## Additional File 2 for "Trends in Machine Learning and Feature Selection Stability for Human Gut Microbiome (Shotgun Metagenomics) and Metabolomics Matched Datasets" (part 408 of 575)

### Sheet: Yachida_CRC_34_Performance (continued)
Yachida Control vs. CRC Stage 3 & 4 Performance Output
/endosome/work/PCDC/shared/IntegratedLearner_202412/A_Integrative_Pipeline_Code/A_Integrative_Pipeline_Scripts/results/performance_csv/Yachida_control_vs_stage3_4/Yachida_control_vs_stage3_4__model-enet__metabT-none__taxaT-clr__metabR-none__taxaR-none_run19.csv	Yachida_control_vs_stage3_4__model-enet__metabT-none__taxaT-clr__metabR-none__taxaR-none_run19.csv	Yachida_control_vs_stage3_4	19	enet	none	clr	full	none	clr	none	none	metabR=none; taxaR=none	model=enet | metabT=none | taxaT=clr | metabR=none | taxaR=none	concat_scaling_weights	Train	ACCURACY	0.737083	0.0380034	15	0.716037	0.758128
/endosome/work/PCDC/shared/IntegratedLearner_202412/A_Integrative_Pipeline_Code/A_Integrative_Pipeline_Scripts/results/performance_csv/Yachida_control_vs_stage3_4/Yachida_control_vs_stage3_4__model-enet__metabT-none__taxaT-clr__metabR-none__taxaR-none_run19.csv	Yachida_control_vs_stage3_4__model-enet__metabT-none__taxaT-clr__metabR-none__taxaR-none_run19.csv	Yachida_control_vs_stage3_4	19	enet	none	clr	full	none	clr	none	none	metabR=none; taxaR=none	model=enet | metabT=none | taxaT=clr | metabR=none | taxaR=none	concat_scaling_weights	Train	KAPPA	0.188659	0.161347	15	0.0993075	0.27801
/endosome/work/PCDC/shared/IntegratedLearner_202412/A_Integrative_Pipeline_Code/A_Integrative_Pipeline_Scripts/results/performance_csv/Yachida_control_vs_stage3_4/Yachida_control_vs_stage3_4__model-enet__metabT-none__taxaT-clr__metabR-none__taxaR-none_run19.csv	Yachida_control_vs_stage3_4__model-enet__metabT-none__taxaT-clr__metabR-none__taxaR-none_run19.csv	Yachida_control_vs_stage3_4	19	enet	none	clr	full	none	clr	none	none	metabR=none; taxaR=none	model=enet | metabT=none | taxaT=clr | metabR=none | taxaR=none	concat_scaling_weights	Train	AUROC	0.780176	0.091566	15	0.729469	0.830884
/endosome/work/PCDC/shared/IntegratedLearner_202412/A_Integrative_Pipeline_Code/A_Integrative_Pipeline_Scripts/results/performance_csv/Yachida_control_vs_stage3_4/Yachida_control_vs_stage3_4__model-enet__metabT-none__taxaT-clr__metabR-none__taxaR-none_run19.csv	Yachida_control_vs_stage3_4__model-enet__metabT-none__taxaT-clr__metabR-none__taxaR-none_run19.csv	Yachida_control_vs_stage3_4	19	enet	none	clr	full	none	clr	none	none	metabR=none; taxaR=none	model=enet | metabT=none | taxaT=clr | metabR=none | taxaR=none	concat_scaling_weights	Train	AUPRC	0.886731	0.0573048	15	0.854997	0.918466
/endosome/work/PCDC/shared/IntegratedLearner_202412/A_Integrative_Pipeline_Code/A_Integrative_Pipeline_Scripts/results/performance_csv/Yachida_control_vs_stage3_4/Yachida_control_vs_stage3_4__model-enet__metabT-none__taxaT-clr__metabR-none__taxaR-none_run19.csv	Yachida_control_vs_stage3_4__model-enet__metabT-none__taxaT-clr__metabR-none__taxaR-none_run19.csv	Yachida_control_vs_stage3_4	19	enet	none	clr	full	none	clr	none	none	metabR=none; taxaR=none	model=enet | metabT=none | taxaT=clr | metabR=none | taxaR=none	concat_scaling_weights	Train	SENSITIVITY	0.980794	0.0503669	15	0.952901	1.00869
/endosome/work/PCDC/shared/IntegratedLearner_202412/A_Integrative_Pipeline_Code/A_Integrative_Pipeline_Scripts/results/performance_csv/Yachida_control_vs_stage3_4/Yachida_control_vs_stage3_4__model-enet__metabT-none__taxaT-clr__metabR-none__taxaR-none_run19.csv	Yachida_control_vs_stage3_4__model-enet__metabT-none__taxaT-clr__metabR-none__taxaR-none_run19.csv	Yachida_control_vs_stage3_4	19	enet	none	clr	full	none	clr	none	none	metabR=none; taxaR=none	model=enet | metabT=none | taxaT=clr | metabR=none | taxaR=none	concat_scaling_weights	Train	SPECIFICITY	0.175	0.168786	15	0.0815294	0.268471
/endosome/work/PCDC/shared/IntegratedLearner_202412/A_Integrative_Pipeline_Code/A_Integrative_Pipeline_Scripts/results/performance_csv/Yachida_control_vs_stage3_4/Yachida_control_vs_stage3_4__model-enet__metabT-none__taxaT-clr__metabR-none__taxaR-none_run19.csv	Yachida_control_vs_stage3_4__model-enet__metabT-none__taxaT-clr__metabR-none__taxaR-none_run19.csv	Yachida_control_vs_stage3_4	19	enet	none	clr	full	none	clr	none	none	metabR=none; taxaR=none	model=enet | metabT=none | taxaT=clr | metabR=none | taxaR=none	concat_scaling_weights	Train	PRECISION	0.736067	0.0391574	15	0.714383	0.757752
/endosome/work/PCDC/shared/IntegratedLearner_202412/A_Integrative_Pipeline_Code/A_Integrative_Pipeline_Scripts/results/performance_csv/Yachida_control_vs_stage3_4/Yachida_control_vs_stage3_4__model-enet__metabT-none__taxaT-clr__metabR-none__taxaR-none_run19.csv	Yachida_control_vs_stage3_4__model-enet__metabT-none__taxaT-clr__metabR-none__taxaR-none_run19.csv	Yachida_control_vs_stage3_4	19	enet	none	clr	full	none	clr	none	none	metabR=none; taxaR=none	model=enet | metabT=none | taxaT=clr | metabR=none | taxaR=none	concat_scaling_weights	Train	F1	0.839174	0.020681	15	0.827721	0.850627
/endosome/work/PCDC/shared/IntegratedLearner_202412/A_Integrative_Pipeline_Code/A_Integrative_Pipeline_Scripts/results/performance_csv/Yachida_control_vs_stage3_4/Yachida_control_vs_stage3_4__model-enet__metabT-none__taxaT-clr__metabR-none__taxaR-none_run19.csv	Yachida_control_vs_stage3_4__model-enet__metabT-none__taxaT-clr__metabR-none__taxaR-none_run19.csv	Yachida_control_vs_stage3_4	19	enet	none	clr	full	none	clr	none	none	metabR=none; taxaR=none	model=enet | metabT=none | taxaT=clr | metabR=none | taxaR=none	concat_scaling_weights	Train	BALANCED_ACCURACY	0.577897	0.0692466	15	0.539549	0.616244
/endosome/work/PCDC/shared/IntegratedLearner_202412/A_Integrative_Pipeline_Code/A_Integrative_Pipeline_Scripts/results/performance_csv/Yachida_control_vs_stage3_4/Yachida_control_vs_stage3_4__model-enet__metabT-none__taxaT-clr__metabR-none__taxaR-none_run19.csv	Yachida_control_vs_stage3_4__model-enet__metabT-none__taxaT-clr__metabR-none__taxaR-none_run19.csv	Yachida_control_vs_stage3_4	19	enet	none	clr	full	none	clr	none	none	metabR=none; taxaR=none	model=enet | metabT=none | taxaT=clr | metabR=none | taxaR=none	concat_scaling_weights	Test	ACCURACY	0.8	NA	1	NA	NA
/endosome/work/PCDC/shared/IntegratedLearner_202412/A_Integrative_Pipeline_Code/A_Integrative_Pipeline_Scripts/results/performance_csv/Yachida_control_vs_stage3_4/Yachida_control_vs_stage3_4__model-enet__metabT-none__taxaT-clr__metabR-none__taxaR-none_run19.csv	Yachida_control_vs_stage3_4__model-enet__metabT-none__taxaT-clr__metabR-none__taxaR-none_run19.csv	Yachida_control_vs_stage3_4	19	enet	none	clr	full	none	clr	none	none	metabR=none; taxaR=none	model=enet | metabT=none | taxaT=clr | metabR=none | taxaR=none	concat_scaling_weights	Test	KAPPA	0.379747	NA	1	NA	NA
/endosome/work/PCDC/shared/IntegratedLearner_202412/A_Integrative_Pipeline_Code/A_Integrative_Pipeline_Scripts/results/performance_csv/Yachida_control_vs_stage3_4/Yachida_control_vs_stage3_4__model-enet__metabT-none__taxaT-clr__metabR-none__taxaR-none_run19.csv	Yachida_control_vs_stage3_4__model-enet__metabT-none__taxaT-clr__metabR-none__taxaR-none_run19.csv	Yachida_control_vs_stage3_4	19	enet	none	clr	full	none	clr	none	none	metabR=none; taxaR=none	model=enet | metabT=none | taxaT=clr | metabR=none | taxaR=none	concat_scaling_weights	Test	AUROC	0.92	NA	1	NA	NA
/endosome/work/PCDC/shared/IntegratedLearner_202412/A_Integrative_Pipeline_Code/A_Integrative_Pipeline_Scripts/results/performance_csv/Yachida_control_vs_stage3_4/Yachida_control_vs_stage3_4__model-enet__metabT-none__taxaT-clr__metabR-none__taxaR-none_run19.csv	Yachida_control_vs_stage3_4__model-enet__metabT-none__taxaT-clr__metabR-none__taxaR-none_run19.csv	Yachida_control_vs_stage3_4	19	enet	none	clr	full	none	clr	none	none	metabR=none; taxaR=none	model=enet | metabT=none | taxaT=clr | metabR=none | taxaR=none	concat_scaling_weights	Test	AUPRC	0.970473	NA	1	NA	NA
/endosome/work/PCDC/shared/IntegratedLearner_202412/A_Integrative_Pipeline_Code/A_Integrative_Pipeline_Scripts/results/performance_csv/Yachida_control_vs_stage3_4/Yachida_control_vs_stage3_4__model-enet__metabT-none__taxaT-clr__metabR-none__taxaR-none_run19.csv	Yachida_control_vs_stage3_4__model-enet__metabT-none__taxaT-clr__metabR-none__taxaR-none_run19.csv	Yachida_control_vs_stage3_4	19	enet	none	clr	full	none	clr	none	none	metabR=none; taxaR=none	model=enet | metabT=none | taxaT=clr | metabR=none | taxaR=none	concat_scaling_weights	Test	SENSITIVITY	1	NA	1	NA	NA
/endosome/work/PCDC/shared/IntegratedLearner_202412/A_Integrative_Pipeline_Code/A_Integrative_Pipeline_Scripts/results/performance_csv/Yachida_control_vs_stage3_4/Yachida_control_vs_stage3_4__model-enet__metabT-none__taxaT-clr__metabR-none__taxaR-none_run19.csv	Yachida_control_vs_stage3_4__model-enet__metabT-none__taxaT-clr__metabR-none__taxaR-none_run19.csv	Yachida_control_vs_stage3_4	19	enet	none	clr	full	none	clr	none	none	metabR=none; taxaR=none	model=enet | metabT=none | taxaT=clr | metabR=none | taxaR=none	concat_scaling_weights	Test	SPECIFICITY	0.3	NA	1	NA	NA
/endosome/work/PCDC/shared/IntegratedLearner_202412/A_Integrative_Pipeline_Code/A_Integrative_Pipeline_Scripts/results/performance_csv/Yachida_control_vs_stage3_4/Yachida_control_vs_stage3_4__model-enet__metabT-none__taxaT-clr__metabR-none__taxaR-none_run19.csv	Yachida_control_vs_stage3_4__model-enet__metabT-none__taxaT-clr__metabR-none__taxaR-none_run19.csv	Yachida_control_vs_stage3_4	19	enet	none	clr	full	none	clr	none	none	metabR=none; taxaR=none	model=enet | metabT=none | taxaT=clr | metabR=none | taxaR=none	concat_scaling_weights	Test	PRECISION	0.78125	NA	1	NA	NA
/endosome/work/PCDC/shared/IntegratedLearner_202412/A_Integrative_Pipeline_Code/A_Integrative_Pipeline_Scripts/results/performance_csv/Yachida_control_vs_stage3_4/Yachida_control_vs_stage3_4__model-enet__metabT-none__taxaT-clr__metabR-none__taxaR-none_run19.csv	Yachida_control_vs_stage3_4__model-enet__metabT-none__taxaT-clr__metabR-none__taxaR-none_run19.csv	Yachida_control_vs_stage3_4	19	enet	none	clr	full	none	clr	none	none	metabR=none; taxaR=none	model=enet | metabT=none | taxaT=clr | metabR=none | taxaR=none	concat_scaling_weights	Test	F1	0.877193	NA	1	NA	NA
/endosome/work/PCDC/shared/IntegratedLearner_202412/A_Integrative_Pipeline_Code/A_Integrative_Pipeline_Scripts/results/performance_csv/Yachida_control_vs_stage3_4/Yachida_control_vs_stage3_4__model-enet__metabT-none__taxaT-clr__metabR-none__taxaR-none_run19.csv	Yachida_control_vs_stage3_4__model-enet__metabT-none__taxaT-clr__metabR-none__taxaR-none_run19.csv	Yachida_control_vs_stage3_4	19	enet	none	clr	full	none	clr	none	none	metabR=none; taxaR=none	model=enet | metabT=none | taxaT=clr | metabR=none | taxaR=none	concat_scaling_weights	Test	BALANCED_ACCURACY	0.65	NA	1	NA	NA
/endosome/work/PCDC/shared/IntegratedLearner_202412/A_Integrative_Pipeline_Code/A_Integrative_Pipeline_Scripts/results/performance_csv/Yachida_control_vs_stage3_4/Yachida_control_vs_stage3_4__model-enet__metabT-none__taxaT-clr__metabR-none__taxaR-none_run19.csv	Yachida_control_vs_stage3_4__model-enet__metabT-none__taxaT-clr__metabR-none__taxaR-none_run19.csv	Yachida_control_vs_stage3_4	19	enet	none	clr	full	none	clr	none	none	metabR=none; taxaR=none	model=enet | metabT=none | taxaT=clr | metabR=none | taxaR=none	stacked_average	Train	ACCURACY	NA	NA	0	NA	NA
/endosome/work/PCDC/shared/IntegratedLearner_202412/A_Integrative_Pipeline_Code/A_Integrative_Pipeline_Scripts/results/performance_csv/Yachida_control_vs_stage3_4/Yachida_control_vs_stage3_4__model-enet__metabT-none__taxaT-clr__metabR-none__taxaR-none_run19.csv	Yachida_control_vs_stage3_4__model-enet__metabT-none__taxaT-clr__metabR-none__taxaR-none_run19.csv	Yachida_control_vs_stage3_4	19	enet	none	clr	full	none	clr	none	none	metabR=none; taxaR=none	model=enet | metabT=none | taxaT=clr | metabR=none | taxaR=none	stacked_average	Train	KAPPA	NA	NA	0	NA	NA
/endosome/work/PCDC/shared/IntegratedLearner_202412/A_Integrative_Pipeline_Code/A_Integrative_Pipeline_Scripts/results/performance_csv/Yachida_control_vs_stage3_4/Yachida_control_vs_stage3_4__model-enet__metabT-none__taxaT-clr__metabR-none__taxaR-none_run19.csv	Yachida_control_vs_stage3_4__model-enet__metabT-none__taxaT-clr__metabR-none__taxaR-none_run19.csv	Yachida_control_vs_stage3_4	19	enet	none	clr	full	none	clr	none	none	metabR=none; taxaR=none	model=enet | metabT=none | taxaT=clr | metabR=none | taxaR=none	stacked_average	Train	AUROC	NA	NA	0	NA	NA
/endosome/work/PCDC/shared/IntegratedLearner_202412/A_Integrative_Pipeline_Code/A_Integrative_Pipeline_Scripts/results/performance_csv/Yachida_control_vs_stage3_4/Yachida_control_vs_stage3_4__model-enet__metabT-none__taxaT-clr__metabR-none__taxaR-none_run19.csv	Yachida_control_vs_stage3_4__model-enet__metabT-none__taxaT-clr__metabR-none__taxaR-none_run19.csv	Yachida_control_vs_stage3_4	19	enet	none	clr	full	none	clr	none	none	metabR=none; taxaR=none	model=enet | metabT=none | taxaT=clr | metabR=none | taxaR=none	stacked_average	Train	AUPRC	NA	NA	0	NA	NA
/endosome/work/PCDC/shared/IntegratedLearner_202412/A_Integrative_Pipeline_Code/A_Integrative_Pipeline_Scripts/results/performance_csv/Yachida_control_vs_stage3_4/Yachida_control_vs_stage3_4__model-enet__metabT-none__taxaT-clr__metabR-none__taxaR-none_run19.csv	Yachida_control_vs_stage3_4__model-enet__metabT-none__taxaT-clr__metabR-none__taxaR-none_run19.csv	Yachida_control_vs_stage3_4	19	enet	none	clr	full	none	clr	none	none	metabR=none; taxaR=none	model=enet | metabT=none | taxaT=clr | metabR=none | taxaR=none	stacked_average	Train	SENSITIVITY	NA	NA	0	NA	NA
/endosome/work/PCDC/shared/IntegratedLearner_202412/A_Integrative_Pipeline_Code/A_Integrative_Pipeline_Scripts/results/performance_csv/Yachida_control_vs_stage3_4/Yachida_control_vs_stage3_4__model-enet__metabT-none__taxaT-clr__metabR-none__taxaR-none_run19.csv	Yachida_control_vs_stage3_4__model-enet__metabT-none__taxaT-clr__metabR-none__taxaR-none_run19.csv	Yachida_control_vs_stage3_4	19	enet	none	clr	full	none	clr	none	none	metabR=none; taxaR=none	model=enet | metabT=none | taxaT=clr | metabR=none | taxaR=none	stacked_average	Train	SPECIFICITY	NA	NA	0	NA	NA
/endosome/work/PCDC/shared/IntegratedLearner_202412/A_Integrative_Pipeline_Code/A_Integrative_Pipeline_Scripts/results/performance_csv/Yachida_control_vs_stage3_4/Yachida_control_vs_stage3_4__model-enet__metabT-none__taxaT-clr__metabR-none__taxaR-none_run19.csv	Yachida_control_vs_stage3_4__model-enet__metabT-none__taxaT-clr__metabR-none__taxaR-none_run19.csv	Yachida_control_vs_stage3_4	19	enet	none	clr	full	none	clr	none	none	metabR=none; taxaR=none	model=enet | metabT=none | taxaT=clr | metabR=none | taxaR=none	stacked_average	Train	PRECISION	NA	NA	0	NA	NA
/endosome/work/PCDC/shared/IntegratedLearner_202412/A_Integrative_Pipeline_Code/A_Integrative_Pipeline_Scripts/results/performance_csv/Yachida_control_vs_stage3_4/Yachida_control_vs_stage3_4__model-enet__metabT-none__taxaT-clr__metabR-none__taxaR-none_run19.csv	Yachida_control_vs_stage3_4__model-enet__metabT-none__taxaT-clr__metabR-none__taxaR-none_run19.csv	Yachida_control_vs_stage3_4	19	enet	none	clr	full	none	clr	none	none	metabR=none; taxaR=none	model=enet | metabT=none | taxaT=clr | metabR=none | taxaR=none	stacked_average	Train	F1	NA	NA	0	NA	NA
/endosome/work/PCDC/shared/IntegratedLearner_202412/A_Integrative_Pipeline_Code/A_Integrative_Pipeline_Scripts/results/performance_csv/Yachida_control_vs_stage3_4/Yachida_control_vs_stage3_4__model-enet__metabT-none__taxaT-clr__metabR-none__taxaR-none_run19.csv	Yachida_control_vs_stage3_4__model-enet__metabT-none__taxaT-clr__metabR-none__taxaR-none_run19.csv	Yachida_control_vs_stage3_4	19	enet	none	clr	full	none	clr	none	none	metabR=none; taxaR=none	model=enet | metabT=none | taxaT=clr | metabR=none | taxaR=none	stacked_average	Train	BALANCED_ACCURACY	NA	NA	0	NA	NA
/endosome/work/PCDC/shared/IntegratedLearner_202412/A_Integrative_Pipeline_Code/A_Integrative_Pipeline_Scripts/results/performance_csv/Yachida_control_vs_stage3_4/Yachida_control_vs_stage3_4__model-enet__metabT-none__taxaT-clr__metabR-none__taxaR-none_run19.csv	Yachida_control_vs_stage3_4__model-enet__metabT-none__taxaT-clr__metabR-none__taxaR-none_run19.csv	Yachida_control_vs_stage3_4	19	enet	none	clr	full	none	clr	none	none	metabR=none; taxaR=none	model=enet | metabT=none | taxaT=clr | metabR=none | taxaR=none	stacked_average	Test	ACCURACY	0.742857	NA	1	NA	NA
/endosome/work/PCDC/shared/IntegratedLearner_202412/A_Integrative_Pipeline_Code/A_Integrative_Pipeline_Scripts/results/performance_csv/Yachida_control_vs_stage3_4/Yachida_control_vs_stage3_4__model-enet__metabT-none__taxaT-clr__metabR-none__taxaR-none_run19.csv	Yachida_control_vs_stage3_4__model-enet__metabT-none__taxaT-clr__metabR-none__taxaR-none_run19.csv	Yachida_control_vs_stage3_4	19	enet	none	clr	full	none	clr	none	none	metabR=none; taxaR=none	model=enet | metabT=none | taxaT=clr | metabR=none | taxaR=none	stacked_average	Test	KAPPA	0.136986	NA	1	NA	NA
/endosome/work/PCDC/shared/IntegratedLearner_202412/A_Integrative_Pipeline_Code/A_Integrative_Pipeline_Scripts/results/performance_csv/Yachida_control_vs_stage3_4/Yachida_control_vs_stage3_4__model-enet__metabT-none__taxaT-clr__metabR-none__taxaR-none_run19.csv	Yachida_control_vs_stage3_4__model-enet__metabT-none__taxaT-clr__metabR-none__taxaR-none_run19.csv	Yachida_control_vs_stage3_4	19	enet	none	clr	full	none	clr	none	none	metabR=none; taxaR=none	model=enet | metabT=none | taxaT=clr | metabR=none | taxaR=none	stacked_average	Test	AUROC	0.88	NA	1	NA	NA
/endosome/work/PCDC/shared/IntegratedLearner_202412/A_Integrative_Pipeline_Code/A_Integrative_Pipeline_Scripts/results/performance_csv/Yachida_control_vs_stage3_4/Yachida_control_vs_stage3_4__model-enet__metabT-none__taxaT-clr__metabR-none__taxaR-none_run19.csv	Yachida_control_vs_stage3_4__model-enet__metabT-none__taxaT-clr__metabR-none__taxaR-none_run19.csv	Yachida_control_vs_stage3_4	19	enet	none	clr	full	none	clr	none	none	metabR=none; taxaR=none	model=enet | metabT=none | taxaT=clr | metabR=none | taxaR=none	stacked_average	Test	AUPRC	0.943511	NA	1	NA	NA
/endosome/work/PCDC/shared/IntegratedLearner_202412/A_Integrative_Pipeline_Code/A_Integrative_Pipeline_Scripts/results/performance_csv/Yachida_control_vs_stage3_4/Yachida_control_vs_stage3_4__model-enet__metabT-none__taxaT-clr__metabR-none__taxaR-none_run19.csv	Yachida_control_vs_stage3_4__model-enet__metabT-none__taxaT-clr__metabR-none__taxaR-none_run19.csv	Yachida_control_vs_stage3_4	19	enet	none	clr	full	none	clr	none	none	metabR=none; taxaR=none	model=enet | metabT=none | taxaT=clr | metabR=none | taxaR=none	stacked_average	Test	SENSITIVITY	1	NA	1	NA	NA
/endosome/work/PCDC/shared/IntegratedLearner_202412/A_Integrative_Pipeline_Code/A_Integrative_Pipeline_Scripts/results/performance_csv/Yachida_control_vs_stage3_4/Yachida_control_vs_stage3_4__model-enet__metabT-none__taxaT-clr__metabR-none__taxaR-none_run19.csv	Yachida_control_vs_stage3_4__model-enet__metabT-none__taxaT-clr__metabR-none__taxaR-none_run19.csv	Yachida_control_vs_stage3_4	19	enet	none	clr	full	none	clr	none	none	metabR=none; taxaR=none	model=enet | metabT=none | taxaT=clr | metabR=none | taxaR=none	stacked_average	Test	SPECIFICITY	0.1	NA	1	NA	NA
/endosome/work/PCDC/shared/IntegratedLearner_202412/A_Integrative_Pipeline_Code/A_Integrative_Pipeline_Scripts/results/performance_csv/Yachida_control_vs_stage3_4/Yachida_control_vs_stage3_4__model-enet__metabT-none__taxaT-clr__metabR-none__taxaR-none_run19.csv	Yachida_control_vs_stage3_4__model-enet__metabT-none__taxaT-clr__metabR-none__taxaR-none_run19.csv	Yachida_control_vs_stage3_4	19	enet	none	clr	full	none	clr	none	none	metabR=none; taxaR=none	model=enet | metabT=none | taxaT=clr | metabR=none | taxaR=none	stacked_average	Test	PRECISION	0.735294	NA	1	NA	NA
/endosome/work/PCDC/shared/IntegratedLearner_202412/A_Integrative_Pipeline_Code/A_Integrative_Pipeline_Scripts/results/performance_csv/Yachida_control_vs_stage3_4/Yachida_control_vs_stage3_4__model-enet__metabT-none__taxaT-clr__metabR-none__taxaR-none_run19.csv	Yachida_control_vs_stage3_4__model-enet__metabT-none__taxaT-clr__metabR-none__taxaR-none_run19.csv	Yachida_control_vs_stage3_4	19	enet	none	clr	full	none	clr	none	none	metabR=none; taxaR=none	model=enet | metabT=none | taxaT=clr | metabR=none | taxaR=none	stacked_average	Test	F1	0.847458	NA	1	NA	NA
/endosome/work/PCDC/shared/IntegratedLearner_202412/A_Integrative_Pipeline_Code/A_Integrative_Pipeline_Scripts/results/performance_csv/Yachida_control_vs_stage3_4/Yachida_control_vs_stage3_4__model-enet__metabT-none__taxaT-clr__metabR-none__taxaR-none_run19.csv	Yachida_control_vs_stage3_4__model-enet__metabT-none__taxaT-clr__metabR-none__taxaR-none_run19.csv	Yachida_control_vs_stage3_4	19	enet	none	clr	full	none	clr	none	none	metabR=none; taxaR=none	model=enet | metabT=none | taxaT=clr | metabR=none | taxaR=none	stacked_average	Test	BALANCED_ACCURACY	0.55	NA	1	NA	NA
/endosome/work/PCDC/shared/IntegratedLearner_202412/A_Integrative_Pipeline_Code/A_Integrative_Pipeline_Scripts/results/performance_csv/Yachida_control_vs_stage3_4/Yachida_control_vs_stage3_4__model-enet__metabT-none__taxaT-clr__metabR-none__taxaR-none_run19.csv	Yachida_control_vs_stage3_4__model-enet__metabT-none__taxaT-clr__metabR-none__taxaR-none_run19.csv	Yachida_control_vs_stage3_4	19	enet	none	clr	full	none	clr	none	none	metabR=none; taxaR=none	model=enet | metabT=none | taxaT=clr | metabR=none | taxaR=none	stacked_nnls	Train	ACCURACY	NA	NA	0	NA	NA
/endosome/work/PCDC/shared/IntegratedLearner_202412/A_Integrative_Pipeline_Code/A_Integrative_Pipeline_Scripts/results/performance_csv/Yachida_control_vs_stage3_4/Yachida_control_vs_stage3_4__model-enet__metabT-none__taxaT-clr__metabR-none__taxaR-none_run19.csv	Yachida_control_vs_stage3_4__model-enet__metabT-none__taxaT-clr__metabR-none__taxaR-none_run19.csv	Yachida_control_vs_stage3_4	19	enet	none	clr	full	none	clr	none	none	metabR=none; taxaR=none	model=enet | metabT=none | taxaT=clr | metabR=none | taxaR=none	stacked_nnls	Train	KAPPA	NA	NA	0	NA	NA
/endosome/work/PCDC/shared/IntegratedLearner_202412/A_Integrative_Pipeline_Code/A_Integrative_Pipeline_Scripts/results/performance_csv/Yachida_control_vs_stage3_4/Yachida_control_vs_stage3_4__model-enet__metabT-none__taxaT-clr__metabR-none__taxaR-none_run19.csv	Yachida_control_vs_stage3_4__model-enet__metabT-none__taxaT-clr__metabR-none__taxaR-none_run19.csv	Yachida_control_vs_stage3_4	19	enet	none	clr	full	none	clr	none	none	metabR=none; taxaR=none	model=enet | metabT=none | taxaT=clr | metabR=none | taxaR=none	stacked_nnls	Train	AUROC	NA	NA	0	NA	NA
/endosome/work/PCDC/shared/IntegratedLearner_202412/A_Integrative_Pipeline_Code/A_Integrative_Pipeline_Scripts/results/performance_csv/Yachida_control_vs_stage3_4/Yachida_control_vs_stage3_4__model-enet__metabT-none__taxaT-clr__metabR-none__taxaR-none_run19.csv	Yachida_control_vs_stage3_4__model-enet__metabT-none__taxaT-clr__metabR-none__taxaR-none_run19.csv	Yachida_control_vs_stage3_4	19	enet	none	clr	full	none	clr	none	none	metabR=none; taxaR=none	model=enet | metabT=none | taxaT=clr | metabR=none | taxaR=none	stacked_nnls	Train	AUPRC	NA	NA	0	NA	NA
/endosome/work/PCDC/shared/IntegratedLearner_202412/A_Integrative_Pipeline_Code/A_Integrative_Pipeline_Scripts/results/performance_csv/Yachida_control_vs_stage3_4/Yachida_control_vs_stage3_4__model-enet__metabT-none__taxaT-clr__metabR-none__taxaR-none_run19.csv	Yachida_control_vs_stage3_4__model-enet__metabT-none__taxaT-clr__metabR-none__taxaR-none_run19.csv	Yachida_control_vs_stage3_4	19	enet	none	clr	full	none	clr	none	none	metabR=none; taxaR=none	model=enet | metabT=none | taxaT=clr | metabR=none | taxaR=none	stacked_nnls	Train	SENSITIVITY	NA	NA	0	NA	NA
/endosome/work/PCDC/shared/IntegratedLearner_202412/A_Integrative_Pipeline_Code/A_Integrative_Pipeline_Scripts/results/performance_csv/Yachida_control_vs_stage3_4/Yachida_control_vs_stage3_4__model-enet__metabT-none__taxaT-clr__metabR-none__taxaR-none_run19.csv	Yachida_control_vs_stage3_4__model-enet__metabT-none__taxaT-clr__metabR-none__taxaR-none_run19.csv	Yachida_control_vs_stage3_4	19	enet	none	clr	full	none	clr	none	none	metabR=none; taxaR=none	model=enet | metabT=none | taxaT=clr | metabR=none | taxaR=none	stacked_nnls	Train	SPECIFICITY	NA	NA	0	NA	NA
/endosome/work/PCDC/shared/IntegratedLearner_202412/A_Integrative_Pipeline_Code/A_Integrative_Pipeline_Scripts/results/performance_csv/Yachida_control_vs_stage3_4/Yachida_control_vs_stage3_4__model-enet__metabT-none__taxaT-clr__metabR-none__taxaR-none_run19.csv	Yachida_control_vs_stage3_4__model-enet__metabT-none__taxaT-clr__metabR-none__taxaR-none_run19.csv	Yachida_control_vs_stage3_4	19	enet	none	clr	full	none	clr	none	none	metabR=none; taxaR=none	model=enet | metabT=none | taxaT=clr | metabR=none | taxaR=none	stacked_nnls	Train	PRECISION	NA	NA	0	NA	NA
/endosome/work/PCDC/shared/IntegratedLearner_202412/A_Integrative_Pipeline_Code/A_Integrative_Pipeline_Scripts/results/performance_csv/Yachida_control_vs_stage3_4/Yachida_control_vs_stage3_4__model-enet__metabT-none__taxaT-clr__metabR-none__taxaR-none_run19.csv	Yachida_control_vs_stage3_4__model-enet__metabT-none__taxaT-clr__metabR-none__taxaR-none_run19.csv	Yachida_control_vs_stage3_4	19	enet	none	clr	full	none	clr	none	none	metabR=none; taxaR=none	model=enet | metabT=none | taxaT=clr | metabR=none | taxaR=none	stacked_nnls	Train	F1	NA	NA	0	NA	NA
/endosome/work/PCDC/shared/IntegratedLearner_202412/A_Integrative_Pipeline_Code/A_Integrative_Pipeline_Scripts/results/performance_csv/Yachida_control_vs_stage3_4/Yachida_control_vs_stage3_4__model-enet__metabT-none__taxaT-clr__metabR-none__taxaR-none_run19.csv	Yachida_control_vs_stage3_4__model-enet__metabT-none__taxaT-clr__metabR-none__taxaR-none_run19.csv	Yachida_control_vs_stage3_4	19	enet	none	clr	full	none	clr	none	none	metabR=none; taxaR=none	model=enet | metabT=none | taxaT=clr | metabR=none | taxaR=none	stacked_nnls	Train	BALANCED_ACCURACY	NA	NA	0	NA	NA
/endosome/work/PCDC/shared/IntegratedLearner_202412/A_Integrative_Pipeline_Code/A_Integrative_Pipeline_Scripts/results/performance_csv/Yachida_control_vs_stage3_4/Yachida_control_vs_stage3_4__model-enet__metabT-none__taxaT-clr__metabR-none__taxaR-none_run19.csv	Yachida_control_vs_stage3_4__model-enet__metabT-none__taxaT-clr__metabR-none__taxaR-none_run19.csv	Yachida_control_vs_stage3_4	19	enet	none	clr	full	none	clr	none	none	metabR=none; taxaR=none	model=enet | metabT=none | taxaT=clr | metabR=none | taxaR=none	stacked_nnls	Test	ACCURACY	0.742857	NA	1	NA	NA
/endosome/work/PCDC/shared/IntegratedLearner_202412/A_Integrative_Pipeline_Code/A_Integrative_Pipeline_Scripts/results/performance_csv/Yachida_control_vs_stage3_4/Yachida_control_vs_stage3_4__model-enet__metabT-none__taxaT-clr__metabR-none__taxaR-none_run19.csv	Yachida_control_vs_stage3_4__model-enet__metabT-none__taxaT-clr__metabR-none__taxaR-none_run19.csv	Yachida_control_vs_stage3_4	19	enet	none	clr	full	none	clr	none	none	metabR=none; taxaR=none	model=enet | metabT=none | taxaT=clr | metabR=none | taxaR=none	stacked_nnls	Test	KAPPA	0.136986	NA	1	NA	NA
/endosome/work/PCDC/shared/IntegratedLearner_202412/A_Integrative_Pipeline_Code/A_Integrative_Pipeline_Scripts/results/performance_csv/Yachida_control_vs_stage3_4/Yachida_control_vs_stage3_4__model-enet__metabT-none__taxaT-clr__metabR-none__taxaR-none_run19.csv	Yachida_control_vs_stage3_4__model-enet__metabT-none__taxaT-clr__metabR-none__taxaR-none_run19.csv	Yachida_control_vs_stage3_4	19	enet	none	clr	full	none	clr	none	none	metabR=none; taxaR=none	model=enet | metabT=none | taxaT=clr | metabR=none | taxaR=none	stacked_nnls	Test	AUROC	0.916	NA	1	NA	NA
/endosome/work/PCDC/shared/IntegratedLearner_202412/A_Integrative_Pipeline_Code/A_Integrative_Pipeline_Scripts/results/performance_csv/Yachida_control_vs_stage3_4/Yachida_control_vs_stage3_4__model-enet__metabT-none__taxaT-clr__metabR-none__taxaR-none_run19.csv	Yachida_control_vs_stage3_4__model-enet__metabT-none__taxaT-clr__metabR-none__taxaR-none_run19.csv	Yachida_control_vs_stage3_4	19	enet	none	clr	full	none	clr	none	none	metabR=none; taxaR=none	model=enet | metabT=none | taxaT=clr | metabR=none | taxaR=none	stacked_nnls	Test	AUPRC	0.97066	NA	1	NA	NA
/endosome/work/PCDC/shared/IntegratedLearner_202412/A_Integrative_Pipeline_Code/A_Integrative_Pipeline_Scripts/results/performance_csv/Yachida_control_vs_stage3_4/Yachida_control_vs_stage3_4__model-enet__metabT-none__taxaT-clr__metabR-none__taxaR-none_run19.csv	Yachida_control_vs_stage3_4__model-enet__metabT-none__taxaT-clr__metabR-none__taxaR-none_run19.csv	Yachida_control_vs_stage3_4	19	enet	none	clr	full	none	clr	none	none	metabR=none; taxaR=none	model=enet | metabT=none | taxaT=clr | metabR=none | taxaR=none	stacked_nnls	Test	SENSITIVITY	1	NA	1	NA	NA
/endosome/work/PCDC/shared/IntegratedLearner_202412/A_Integrative_Pipeline_Code/A_Integrative_Pipeline_Scripts/results/performance_csv/Yachida_control_vs_stage3_4/Yachida_control_vs_stage3_4__model-enet__metabT-none__taxaT-clr__metabR-none__taxaR-none_run19.csv	Yachida_control_vs_stage3_4__model-enet__metabT-none__taxaT-clr__metabR-none__taxaR-none_run19.csv	Yachida_control_vs_stage3_4	19	enet	none	clr	full	none	clr	none	none	metabR=none; taxaR=none	model=enet | metabT=none | taxaT=clr | metabR=none | taxaR=none	stacked_nnls	Test	SPECIFICITY	0.1	NA	1	NA	NA
/endosome/work/PCDC/shared/IntegratedLearner_202412/A_Integrative_Pipeline_Code/A_Integrative_Pipeline_Scripts/results/performance_csv/Yachida_control_vs_stage3_4/Yachida_control_vs_stage3_4__model-enet__metabT-none__taxaT-clr__metabR-none__taxaR-none_run19.csv	Yachida_control_vs_stage3_4__model-enet__metabT-none__taxaT-clr__metabR-none__taxaR-none_run19.csv	Yachida_control_vs_stage3_4	19	enet	none	clr	full	none	clr	none	none	metabR=none; taxaR=none	model=enet | metabT=none | taxaT=clr | metabR=none | taxaR=none	stacked_nnls	Test	PRECISION	0.735294	NA	1	NA	NA
/endosome/work/PCDC/shared/IntegratedLearner_202412/A_Integrative_Pipeline_Code/A_Integrative_Pipeline_Scripts/results/performance_csv/Yachida_control_vs_stage3_4/Yachida_control_vs_stage3_4__model-enet__metabT-none__taxaT-clr__metabR-none__taxaR-none_run19.csv	Yachida_control_vs_stage3_4__model-enet__metabT-none__taxaT-clr__metabR-none__taxaR-none_run19.csv	Yachida_control_vs_stage3_4	19	enet	none	clr	full	none	clr	none	none	metabR=none; taxaR=none	model=enet | metabT=none | taxaT=clr | metabR=none | taxaR=none	stacked_nnls	Test	F1	0.847458	NA	1	NA	NA
/endosome/work/PCDC/shared/IntegratedLearner_202412/A_Integrative_Pipeline_Code/A_Integrative_Pipeline_Scripts/results/performance_csv/Yachida_control_vs_stage3_4/Yachida_control_vs_stage3_4__model-enet__metabT-none__taxaT-clr__metabR-none__taxaR-none_run19.csv	Yachida_control_vs_stage3_4__model-enet__metabT-none__taxaT-clr__metabR-none__taxaR-none_run19.csv	Yachida_control_vs_stage3_4	19	enet	none	clr	full	none	clr	none	none	metabR=none; taxaR=none	model=enet | metabT=none | taxaT=clr | metabR=none | taxaR=none	stacked_nnls	Test	BALANCED_ACCURACY	0.55	NA	1	NA	NA
/endosome/work/PCDC/shared/IntegratedLearner_202412/A_Integrative_Pipeline_Code/A_Integrative_Pipeline_Scripts/results/performance_csv/Yachida_control_vs_stage3_4/Yachida_control_vs_stage3_4__model-enet__metabT-none__taxaT-clr__metabR-none__taxaR-none_run19.csv	Yachida_control_vs_stage3_4__model-enet__metabT-none__taxaT-clr__metabR-none__taxaR-none_run19.csv	Yachida_control_vs_stage3_4	19	enet	none	clr	full	none	clr	none	none	metabR=none; taxaR=none	model=enet | metabT=none | taxaT=clr | metabR=none | taxaR=none	stacked_sparse	Train	ACCURACY	NA	NA	0	NA	NA
/endosome/work/PCDC/shared/IntegratedLearner_202412/A_Integrative_Pipeline_Code/A_Integrative_Pipeline_Scripts/results/performance_csv/Yachida_control_vs_stage3_4/Yachida_control_vs_stage3_4__model-enet__metabT-none__taxaT-clr__metabR-none__taxaR-none_run19.csv	Yachida_control_vs_stage3_4__model-enet__metabT-none__taxaT-clr__metabR-none__taxaR-none_run19.csv	Yachida_control_vs_stage3_4	19	enet	none	clr	full	none	clr	none	none	metabR=none; taxaR=none	model=enet | metabT=none | taxaT=clr | metabR=none | taxaR=none	stacked_sparse	Train	KAPPA	NA	NA	0	NA	NA
/endosome/work/PCDC/shared/IntegratedLearner_202412/A_Integrative_Pipeline_Code/A_Integrative_Pipeline_Scripts/results/performance_csv/Yachida_control_vs_stage3_4/Yachida_control_vs_stage3_4__model-enet__metabT-none__taxaT-clr__metabR-none__taxaR-none_run19.csv	Yachida_control_vs_stage3_4__model-enet__metabT-none__taxaT-clr__metabR-none__taxaR-none_run19.csv	Yachida_control_vs_stage3_4	19	enet	none	clr	full	none	clr	none	none	metabR=none; taxaR=none	model=enet | metabT=none | taxaT=clr | metabR=none | taxaR=none	stacked_sparse	Train	AUROC	NA	NA	0	NA	NA
/endosome/work/PCDC/shared/IntegratedLearner_202412/A_Integrative_Pipeline_Code/A_Integrative_Pipeline_Scripts/results/performance_csv/Yachida_control_vs_stage3_4/Yachida_control_vs_stage3_4__model-enet__metabT-none__taxaT-clr__metabR-none__taxaR-none_run19.csv	Yachida_control_vs_stage3_4__model-enet__metabT-none__taxaT-clr__metabR-none__taxaR-none_run19.csv	Yachida_control_vs_stage3_4	19	enet	none	clr	full	none	clr	none	none	metabR=none; taxaR=none	model=enet | metabT=none | taxaT=clr | metabR=none | taxaR=none	stacked_sparse	Train	AUPRC	NA	NA	0	NA	NA
/endosome/work/PCDC/shared/IntegratedLearner_202412/A_Integrative_Pipeline_Code/A_Integrative_Pipeline_Scripts/results/performance_csv/Yachida_control_vs_stage3_4/Yachida_control_vs_stage3_4__model-enet__metabT-none__taxaT-clr__metabR-none__taxaR-none_run19.csv	Yachida_control_vs_stage3_4__model-enet__metabT-none__taxaT-clr__metabR-none__taxaR-none_run19.csv	Yachida_control_vs_stage3_4	19	enet	none	clr	full	none	clr	none	none	metabR=none; taxaR=none	model=enet | metabT=none | taxaT=clr | metabR=none | taxaR=none	stacked_sparse	Train	SENSITIVITY	NA	NA	0	NA	NA
/endosome/work/PCDC/shared/IntegratedLearner_202412/A_Integrative_Pipeline_Code/A_Integrative_Pipeline_Scripts/results/performance_csv/Yachida_control_vs_stage3_4/Yachida_control_vs_stage3_4__model-enet__metabT-none__taxaT-clr__metabR-none__taxaR-none_run19.csv	Yachida_control_vs_stage3_4__model-enet__metabT-none__taxaT-clr__metabR-none__taxaR-none_run19.csv	Yachida_control_vs_stage3_4	19	enet	none	clr	full	none	clr	none	none	metabR=none; taxaR=none	model=enet | metabT=none | taxaT=clr | metabR=none | taxaR=none	stacked_sparse	Train	SPECIFICITY	NA	NA	0	NA	NA
/endosome/work/PCDC/shared/IntegratedLearner_202412/A_Integrative_Pipeline_Code/A_Integrative_Pipeline_Scripts/results/performance_csv/Yachida_control_vs_stage3_4/Yachida_control_vs_stage3_4__model-enet__metabT-none__taxaT-clr__metabR-none__taxaR-none_run19.csv	Yachida_control_vs_stage3_4__model-enet__metabT-none__taxaT-clr__metabR-none__taxaR-none_run19.csv	Yachida_control_vs_stage3_4	19	enet	none	clr	full	none	clr	none	none	metabR=none; taxaR=none	model=enet | metabT=none | taxaT=clr | metabR=none | taxaR=none	stacked_sparse	Train	PRECISION	NA	NA	0	NA	NA
/endosome/work/PCDC/shared/IntegratedLearner_202412/A_Integrative_Pipeline_Code/A_Integrative_Pipeline_Scripts/results/performance_csv/Yachida_control_vs_stage3_4/Yachida_control_vs_stage3_4__model-enet__metabT-none__taxaT-clr__metabR-none__taxaR-none_run19.csv	Yachida_control_vs_stage3_4__model-enet__metabT-none__taxaT-clr__metabR-none__taxaR-none_run19.csv	Yachida_control_vs_stage3_4	19	enet	none	clr	full	none	clr	none	none	metabR=none; taxaR=none	model=enet | metabT=none | taxaT=clr | metabR=none | taxaR=none	stacked_sparse	Train	F1	NA	NA	0	NA	NA
/endosome/work/PCDC/shared/IntegratedLearner_202412/A_Integrative_Pipeline_Code/A_Integrative_Pipeline_Scripts/results/performance_csv/Yachida_control_vs_stage3_4/Yachida_control_vs_stage3_4__model-enet__metabT-none__taxaT-clr__metabR-none__taxaR-none_run19.csv	Yachida_control_vs_stage3_4__model-enet__metabT-none__taxaT-clr__metabR-none__taxaR-none_run19.csv	Yachida_control_vs_stage3_4	19	enet	none	clr	full	none	clr	none	none	metabR=none; taxaR=none	model=enet | metabT=none | taxaT=clr | metabR=none | taxaR=none	stacked_sparse	Train	BALANCED_ACCURACY	NA	NA	0	NA	NA
/endosome/work/PCDC/shared/IntegratedLearner_202412/A_Integrative_Pipeline_Code/A_Integrative_Pipeline_Scripts/results/performance_csv/Yachida_control_vs_stage3_4/Yachida_control_vs_stage3_4__model-enet__metabT-none__taxaT-clr__metabR-none__taxaR-none_run19.csv	Yachida_control_vs_stage3_4__model-enet__metabT-none__taxaT-clr__metabR-none__taxaR-none_run19.csv	Yachida_control_vs_stage3_4	19	enet	none	clr	full	none	clr	none	none	metabR=none; taxaR=none	model=enet | metabT=none | taxaT=clr | metabR=none | taxaR=none	stacked_sparse	Test	ACCURACY	0.8	NA	1	NA	NA
/endosome/work/PCDC/shared/IntegratedLearner_202412/A_Integrative_Pipeline_Code/A_Integrative_Pipeline_Scripts/results/performance_csv/Yachida_control_vs_stage3_4/Yachida_control_vs_stage3_4__model-enet__metabT-none__taxaT-clr__metabR-none__taxaR-none_run19.csv	Yachida_control_vs_stage3_4__model-enet__metabT-none__taxaT-clr__metabR-none__taxaR-none_run19.csv	Yachida_control_vs_stage3_4	19	enet	none	clr	full	none	clr	none	none	metabR=none; taxaR=none	model=enet | metabT=none | taxaT=clr | metabR=none | taxaR=none	stacked_sparse	Test	KAPPA	0.524272	NA	1	NA	NA
/endosome/work/PCDC/shared/IntegratedLearner_202412/A_Integrative_Pipeline_Code/A_Integrative_Pipeline_Scripts/results/performance_csv/Yachida_control_vs_stage3_4/Yachida_control_vs_stage3_4__model-enet__metabT-none__taxaT-clr__metabR-none__taxaR-none_run19.csv	Yachida_control_vs_stage3_4__model-enet__metabT-none__taxaT-clr__metabR-none__taxaR-none_run19.csv	Yachida_control_vs_stage3_4	19	enet	none	clr	full	none	clr	none	none	metabR=none; taxaR=none	model=enet | metabT=none | taxaT=clr | metabR=none | taxaR=none	stacked_sparse	Test	AUROC	0.884	NA	1	NA	NA
/endosome/work/PCDC/shared/IntegratedLearner_202412/A_Integrative_Pipeline_Code/A_Integrative_Pipeline_Scripts/results/performance_csv/Yachida_control_vs_stage3_4/Yachida_control_vs_stage3_4__model-enet__metabT-none__taxaT-clr__metabR-none__taxaR-none_run19.csv	Yachida_control_vs_stage3_4__model-enet__metabT-none__taxaT-clr__metabR-none__taxaR-none_run19.csv	Yachida_control_vs_stage3_4	19	enet	none	clr	full	none	clr	none	none	metabR=none; taxaR=none	model=enet | metabT=none | taxaT=clr | metabR=none | taxaR=none	stacked_sparse	Test	AUPRC	0.952895	NA	1	NA	NA
/endosome/work/PCDC/shared/IntegratedLearner_202412/A_Integrative_Pipeline_Code/A_Integrative_Pipeline_Scripts/results/performance_csv/Yachida_control_vs_stage3_4/Yachida_control_vs_stage3_4__model-enet__metabT-none__taxaT-clr__metabR-none__taxaR-none_run19.csv	Yachida_control_vs_stage3_4__model-enet__metabT-none__taxaT-clr__metabR-none__taxaR-none_run19.csv	Yachida_control_vs_stage3_4	19	enet	none	clr	full	none	clr	none	none	metabR=none; taxaR=none	model=enet | metabT=none | taxaT=clr | metabR=none | taxaR=none	stacked_sparse	Test	SENSITIVITY	0.84	NA	1	NA	NA
/endosome/work/PCDC/shared/IntegratedLearner_202412/A_Integrative_Pipeline_Code/A_Integrative_Pipeline_Scripts/results/performance_csv/Yachida_control_vs_stage3_4/Yachida_control_vs_stage3_4__model-enet__metabT-none__taxaT-clr__metabR-none__taxaR-none_run19.csv	Yachida_control_vs_stage3_4__model-enet__metabT-none__taxaT-clr__metabR-none__taxaR-none_run19.csv	Yachida_control_vs_stage3_4	19	enet	none	clr	full	none	clr	none	none	metabR=none; taxaR=none	model=enet | metabT=none | taxaT=clr | metabR=none | taxaR=none	stacked_sparse	Test	SPECIFICITY	0.7	NA	1	NA	NA
/endosome/work/PCDC/shared/IntegratedLearner_202412/A_Integrative_Pipeline_Code/A_Integrative_Pipeline_Scripts/results/performance_csv/Yachida_control_vs_stage3_4/Yachida_control_vs_stage3_4__model-enet__metabT-none__taxaT-clr__metabR-none__taxaR-none_run19.csv	Yachida_control_vs_stage3_4__model-enet__metabT-none__taxaT-clr__metabR-none__taxaR-none_run19.csv	Yachida_control_vs_stage3_4	19	enet	none	clr	full	none	clr	none	none	metabR=none; taxaR=none	model=enet | metabT=none | taxaT=clr | metabR=none | taxaR=none	stacked_sparse	Test	PRECISION	0.875	NA	1	NA	NA
/endosome/work/PCDC/shared/IntegratedLearner_202412/A_Integrative_Pipeline_Code/A_Integrative_Pipeline_Scripts/results/performance_csv/Yachida_control_vs_stage3_4/Yachida_control_vs_stage3_4__model-enet__metabT-none__taxaT-clr__metabR-none__taxaR-none_run19.csv	Yachida_control_vs_stage3_4__model-enet__metabT-none__taxaT-clr__metabR-none__taxaR-none_run19.csv	Yachida_control_vs_stage3_4	19	enet	none	clr	full	none	clr	none	none	metabR=none; taxaR=none	model=enet | metabT=none | taxaT=clr | metabR=none | taxaR=none	stacked_sparse	Test	F1	0.857143	NA	1	NA	NA
/endosome/work/PCDC/shared/IntegratedLearner_202412/A_Integrative_Pipeline_Code/A_Integrative_Pipeline_Scripts/results/performance_csv/Yachida_control_vs_stage3_4/Yachida_control_vs_stage3_4__model-enet__metabT-none__taxaT-clr__metabR-none__taxaR-none_run19.csv	Yachida_control_vs_stage3_4__model-enet__metabT-none__taxaT-clr__metabR-none__taxaR-none_run19.csv	Yachida_control_vs_stage3_4	19	enet	none	clr	full	none	clr	none	none	metabR=none; taxaR=none	model=enet | metabT=none | taxaT=clr | metabR=none | taxaR=none	stacked_sparse	Test	BALANCED_ACCURACY	0.77	NA	1	NA	NA
/endosome/work/PCDC/shared/IntegratedLearner_202412/A_Integrative_Pipeline_Code/A_Integrative_Pipeline_Scripts/results/performance_csv/Yachida_control_vs_stage3_4/Yachida_control_vs_stage3_4__model-enet__metabT-none__taxaT-clr__metabR-none__taxaR-none_run19.csv	Yachida_control_vs_stage3_4__model-enet__metabT-none__taxaT-clr__metabR-none__taxaR-none_run19.csv	Yachida_control_vs_stage3_4	19	enet	none	clr	full	none	clr	none	none	metabR=none; taxaR=none	model=enet | metabT=none | taxaT=clr | metabR=none | taxaR=none	stacked_pls	Train	ACCURACY	NA	NA	0	NA	NA
/endosome/work/PCDC/shared/IntegratedLearner_202412/A_Integrative_Pipeline_Code/A_Integrative_Pipeline_Scripts/results/performance_csv/Yachida_control_vs_stage3_4/Yachida_control_vs_stage3_4__model-enet__metabT-none__taxaT-clr__metabR-none__taxaR-none_run19.csv	Yachida_control_vs_stage3_4__model-enet__metabT-none__taxaT-clr__metabR-none__taxaR-none_run19.csv	Yachida_control_vs_stage3_4	19	enet	none	clr	full	none	clr	none	none	metabR=none; taxaR=none	model=enet | metabT=none | taxaT=clr | metabR=none | taxaR=none	stacked_pls	Train	KAPPA	NA	NA	0	NA	NA
/endosome/work/PCDC/shared/IntegratedLearner_202412/A_Integrative_Pipeline_Code/A_Integrative_Pipeline_Scripts/results/performance_csv/Yachida_control_vs_stage3_4/Yachida_control_vs_stage3_4__model-enet__metabT-none__taxaT-clr__metabR-none__taxaR-none_run19.csv	Yachida_control_vs_stage3_4__model-enet__metabT-none__taxaT-clr__metabR-none__taxaR-none_run19.csv	Yachida_control_vs_stage3_4	19	enet	none	clr	full	none	clr	none	none	metabR=none; taxaR=none	model=enet | metabT=none | taxaT=clr | metabR=none | taxaR=none	stacked_pls	Train	AUROC	NA	NA	0	NA	NA
/endosome/work/PCDC/shared/IntegratedLearner_202412/A_Integrative_Pipeline_Code/A_Integrative_Pipeline_Scripts/results/performance_csv/Yachida_control_vs_stage3_4/Yachida_control_vs_stage3_4__model-enet__metabT-none__taxaT-clr__metabR-none__taxaR-none_run19.csv	Yachida_control_vs_stage3_4__model-enet__metabT-none__taxaT-clr__metabR-none__taxaR-none_run19.csv	Yachida_control_vs_stage3_4	19	enet	none	clr	full	none	clr	none	none	metabR=none; taxaR=none	model=enet | metabT=none | taxaT=clr | metabR=none | taxaR=none	stacked_pls	Train	AUPRC	NA	NA	0	NA	NA
/endosome/work/PCDC/shared/IntegratedLearner_202412/A_Integrative_Pipeline_Code/A_Integrative_Pipeline_Scripts/results/performance_csv/Yachida_control_vs_stage3_4/Yachida_control_vs_stage3_4__model-enet__metabT-none__taxaT-clr__metabR-none__taxaR-none_run19.csv	Yachida_control_vs_stage3_4__model-enet__metabT-none__taxaT-clr__metabR-none__taxaR-none_run19.csv	Yachida_control_vs_stage3_4	19	enet	none	clr	full	none	clr	none	none	metabR=none; taxaR=none	model=enet | metabT=none | taxaT=clr | metabR=none | taxaR=none	stacked_pls	Train	SENSITIVITY	NA	NA	0	NA	NA
/endosome/work/PCDC/shared/IntegratedLearner_202412/A_Integrative_Pipeline_Code/A_Integrative_Pipeline_Scripts/results/performance_csv/Yachida_control_vs_stage3_4/Yachida_control_vs_stage3_4__model-enet__metabT-none__taxaT-clr__metabR-none__taxaR-none_run19.csv	Yachida_control_vs_stage3_4__model-enet__metabT-none__taxaT-clr__metabR-none__taxaR-none_run19.csv	Yachida_control_vs_stage3_4	19	enet	none	clr	full	none	clr	none	none	metabR=none; taxaR=none	model=enet | metabT=none | taxaT=clr | metabR=none | taxaR=none	stacked_pls	Train	SPECIFICITY	NA	NA	0	NA	NA
/endosome/work/PCDC/shared/IntegratedLearner_202412/A_Integrative_Pipeline_Code/A_Integrative_Pipeline_Scripts/results/performance_csv/Yachida_control_vs_stage3_4/Yachida_control_vs_stage3_4__model-enet__metabT-none__taxaT-clr__metabR-none__taxaR-none_run19.csv	Yachida_control_vs_stage3_4__model-enet__metabT-none__taxaT-clr__metabR-none__taxaR-none_run19.csv	Yachida_control_vs_stage3_4	19	enet	none	clr	full	none	clr	none	none	metabR=none; taxaR=none	model=enet | metabT=none | taxaT=clr | metabR=none | taxaR=none	stacked_pls	Train	PRECISION	NA	NA	0	NA	NA
/endosome/work/PCDC/shared/IntegratedLearner_202412/A_Integrative_Pipeline_Code/A_Integrative_Pipeline_Scripts/results/performance_csv/Yachida_control_vs_stage3_4/Yachida_control_vs_stage3_4__model-enet__metabT-none__taxaT-clr__metabR-none__taxaR-none_run19.csv	Yachida_control_vs_stage3_4__model-enet__metabT-none__taxaT-clr__metabR-none__taxaR-none_run19.csv	Yachida_control_vs_stage3_4	19	enet	none	clr	full	none	clr	none	none	metabR=none; taxaR=none	model=enet | metabT=none | taxaT=clr | metabR=none | taxaR=none	stacked_pls	Train	F1	NA	NA	0	NA	NA
/endosome/work/PCDC/shared/IntegratedLearner_202412/A_Integrative_Pipeline_Code/A_Integrative_Pipeline_Scripts/results/performance_csv/Yachida_control_vs_stage3_4/Yachida_control_vs_stage3_4__model-enet__metabT-none__taxaT-clr__metabR-none__taxaR-none_run19.csv	Yachida_control_vs_stage3_4__model-enet__metabT-none__taxaT-clr__metabR-none__taxaR-none_run19.csv	Yachida_control_vs_stage3_4	19	enet	none	clr	full	none	clr	none	none	metabR=none; taxaR=none	model=enet | metabT=none | taxaT=clr | metabR=none | taxaR=none	stacked_pls	Train	BALANCED_ACCURACY	NA	NA	0	NA	NA
/endosome/work/PCDC/shared/IntegratedLearner_202412/A_Integrative_Pipeline_Code/A_Integrative_Pipeline_Scripts/results/performance_csv/Yachida_control_vs_stage3_4/Yachida_control_vs_stage3_4__model-enet__metabT-none__taxaT-clr__metabR-none__taxaR-none_run19.csv	Yachida_control_vs_stage3_4__model-enet__metabT-none__taxaT-clr__metabR-none__taxaR-none_run19.csv	Yachida_control_vs_stage3_4	19	enet	none	clr	full	none	clr	none	none	metabR=none; taxaR=none	model=enet | metabT=none | taxaT=clr | metabR=none | taxaR=none	stacked_pls	Test	ACCURACY	0.828571	NA	1	NA	NA
/endosome/work/PCDC/shared/IntegratedLearner_202412/A_Integrative_Pipeline_Code/A_Integrative_Pipeline_Scripts/results/performance_csv/Yachida_control_vs_stage3_4/Yachida_control_vs_stage3_4__model-enet__metabT-none__taxaT-clr__metabR-none__taxaR-none_run19.csv	Yachida_control_vs_stage3_4__model-enet__metabT-none__taxaT-clr__metabR-none__taxaR-none_run19.csv	Yachida_control_vs_stage3_4	19	enet	none	clr	full	none	clr	none	none	metabR=none; taxaR=none	model=enet | metabT=none | taxaT=clr | metabR=none | taxaR=none	stacked_pls	Test	KAPPA	0.553191	NA	1	NA	NA
/endosome/work/PCDC/shared/IntegratedLearner_202412/A_Integrative_Pipeline_Code/A_Integrative_Pipeline_Scripts/results/performance_csv/Yachida_control_vs_stage3_4/Yachida_control_vs_stage3_4__model-enet__metabT-none__taxaT-clr__metabR-none__taxaR-none_run19.csv	Yachida_control_vs_stage3_4__model-enet__metabT-none__taxaT-clr__metabR-none__taxaR-none_run19.csv	Yachida_control_vs_stage3_4	19	enet	none	clr	full	none	clr	none	none	metabR=none; taxaR=none	model=enet | metabT=none | taxaT=clr | metabR=none | taxaR=none	stacked_pls	Test	AUROC	0.896	NA	1	NA	NA
/endosome/work/PCDC/shared/IntegratedLearner_202412/A_Integrative_Pipeline_Code/A_Integrative_Pipeline_Scripts/results/performance_csv/Yachida_control_vs_stage3_4/Yachida_control_vs_stage3_4__model-enet__metabT-none__taxaT-clr__metabR-none__taxaR-none_run19.csv	Yachida_control_vs_stage3_4__model-enet__metabT-none__taxaT-clr__metabR-none__taxaR-none_run19.csv	Yachida_control_vs_stage3_4	19	enet	none	clr	full	none	clr	none	none	metabR=none; taxaR=none	model=enet | metabT=none | taxaT=clr | metabR=none | taxaR=none	stacked_pls	Test	AUPRC	0.959672	NA	1	NA	NA
/endosome/work/PCDC/shared/IntegratedLearner_202412/A_Integrative_Pipeline_Code/A_Integrative_Pipeline_Scripts/results/performance_csv/Yachida_control_vs_stage3_4/Yachida_control_vs_stage3_4__model-enet__metabT-none__taxaT-clr__metabR-none__taxaR-none_run19.csv	Yachida_control_vs_stage3_4__model-enet__metabT-none__taxaT-clr__metabR-none__taxaR-none_run19.csv	Yachida_control_vs_stage3_4	19	enet	none	clr	full	none	clr	none	none	metabR=none; taxaR=none	model=enet | metabT=none | taxaT=clr | metabR=none | taxaR=none	stacked_pls	Test	SENSITIVITY	0.92	NA	1	NA	NA
/endosome/work/PCDC/shared/IntegratedLearner_202412/A_Integrative_Pipeline_Code/A_Integrative_Pipeline_Scripts/results/performance_csv/Yachida_control_vs_stage3_4/Yachida_control_vs_stage3_4__model-enet__metabT-none__taxaT-clr__metabR-none__taxaR-none_run19.csv	Yachida_control_vs_stage3_4__model-enet__metabT-none__taxaT-clr__metabR-none__taxaR-none_run19.csv	Yachida_control_vs_stage3_4	19	enet	none	clr	full	none	clr	none	none	metabR=none; taxaR=none	model=enet | metabT=none | taxaT=clr | metabR=none | taxaR=none	stacked_pls	Test	SPECIFICITY	0.6	NA	1	NA	NA
/endosome/work/PCDC/shared/IntegratedLearner_202412/A_Integrative_Pipeline_Code/A_Integrative_Pipeline_Scripts/results/performance_csv/Yachida_control_vs_stage3_4/Yachida_control_vs_stage3_4__model-enet__metabT-none__taxaT-clr__metabR-none__taxaR-none_run19.csv	Yachida_control_vs_stage3_4__model-enet__metabT-none__taxaT-clr__metabR-none__taxaR-none_run19.csv	Yachida_control_vs_stage3_4	19	enet	none	clr	full	none	clr	none	none	metabR=none; taxaR=none	model=enet | metabT=none | taxaT=clr | metabR=none | taxaR=none	stacked_pls	Test	PRECISION	0.851852	NA	1	NA	NA
/endosome/work/PCDC/shared/IntegratedLearner_202412/A_Integrative_Pipeline_Code/A_Integrative_Pipeline_Scripts/results/performance_csv/Yachida_control_vs_stage3_4/Yachida_control_vs_stage3_4__model-enet__metabT-none__taxaT-clr__metabR-none__taxaR-none_run19.csv	Yachida_control_vs_stage3_4__model-enet__metabT-none__taxaT-clr__metabR-none__taxaR-none_run19.csv	Yachida_control_vs_stage3_4	19	enet	none	clr	full	none	clr	none	none	metabR=none; taxaR=none	model=enet | metabT=none | taxaT=clr | metabR=none | taxaR=none	stacked_pls	Test	F1	0.884615	NA	1	NA	NA
/endosome/work/PCDC/shared/IntegratedLearner_202412/A_Integrative_Pipeline_Code/A_Integrative_Pipeline_Scripts/results/performance_csv/Yachida_control_vs_stage3_4/Yachida_control_vs_stage3_4__model-enet__metabT-none__taxaT-clr__metabR-none__taxaR-none_run19.csv	Yachida_control_vs_stage3_4__model-enet__metabT-none__taxaT-clr__metabR-none__taxaR-none_run19.csv	Yachida_control_vs_stage3_4	19	enet	none	clr	full	none	clr	none	none	metabR=none; taxaR=none	model=enet | metabT=none | taxaT=clr | metabR=none | taxaR=none	stacked_pls	Test	BALANCED_ACCURACY	0.76	NA	1	NA	NA
/endosome/work/PCDC/shared/IntegratedLearner_202412/A_Integrative_Pipeline_Code/A_Integrative_Pipeline_Scripts/results/performance_csv/Yachida_control_vs_stage3_4/Yachida_control_vs_stage3_4__model-enet__metabT-none__taxaT-clr__metabR-none__taxaR-none_run20.csv	Yachida_control_vs_stage3_4__model-enet__metabT-none__taxaT-clr__metabR-none__taxaR-none_run20.csv	Yachida_control_vs_stage3_4	20	enet	none	clr	full	none	clr	none	none	metabR=none; taxaR=none	model=enet | metabT=none | taxaT=clr | metabR=none | taxaR=none	metabolomics	Train	ACCURACY	0.696059	0.0482128	15	0.66936	0.722758
/endosome/work/PCDC/shared/IntegratedLearner_202412/A_Integrative_Pipeline_Code/A_Integrative_Pipeline_Scripts/results/performance_csv/Yachida_control_vs_stage3_4/Yachida_control_vs_stage3_4__model-enet__metabT-none__taxaT-clr__metabR-none__taxaR-none_run20.csv	Yachida_control_vs_stage3_4__model-enet__metabT-none__taxaT-clr__metabR-none__taxaR-none_run20.csv	Yachida_control_vs_stage3_4	20	enet	none	clr	full	none	clr	none	none	metabR=none; taxaR=none	model=enet | metabT=none | taxaT=clr | metabR=none | taxaR=none	metabolomics	Train	KAPPA	0.120996	0.163255	15	0.0305885	0.211403
/endosome/work/PCDC/shared/IntegratedLearner_202412/A_Integrative_Pipeline_Code/A_Integrative_Pipeline_Scripts/results/performance_csv/Yachida_control_vs_stage3_4/Yachida_control_vs_stage3_4__model-enet__metabT-none__taxaT-clr__metabR-none__taxaR-none_run20.csv	Yachida_control_vs_stage3_4__model-enet__metabT-none__taxaT-clr__metabR-none__taxaR-none_run20.csv	Yachida_control_vs_stage3_4	20	enet	none	clr	full	none	clr	none	none	metabR=none; taxaR=none	model=enet | metabT=none | taxaT=clr | metabR=none | taxaR=none	metabolomics	Train	AUROC	0.676867	0.0938998	15	0.624867	0.728867
/endosome/work/PCDC/shared/IntegratedLearner_202412/A_Integrative_Pipeline_Code/A_Integrative_Pipeline_Scripts/results/performance_csv/Yachida_control_vs_stage3_4/Yachida_control_vs_stage3_4__model-enet__metabT-none__taxaT-clr__metabR-none__taxaR-none_run20.csv	Yachida_control_vs_stage3_4__model-enet__metabT-none__taxaT-clr__metabR-none__taxaR-none_run20.csv	Yachida_control_vs_stage3_4	20	enet	none	clr	full	none	clr	none	none	metabR=none; taxaR=none	model=enet | metabT=none | taxaT=clr | metabR=none | taxaR=none	metabolomics	Train	AUPRC	0.829866	0.0640045	15	0.794422	0.865311
/endosome/work/PCDC/shared/IntegratedLearner_202412/A_Integrative_Pipeline_Code/A_Integrative_Pipeline_Scripts/results/performance_csv/Yachida_control_vs_stage3_4/Yachida_control_vs_stage3_4__model-enet__metabT-none__taxaT-clr__metabR-none__taxaR-none_run20.csv	Yachida_control_vs_stage3_4__model-enet__metabT-none__taxaT-clr__metabR-none__taxaR-none_run20.csv	Yachida_control_vs_stage3_4	20	enet	none	clr	full	none	clr	none	none	metabR=none; taxaR=none	model=enet | metabT=none | taxaT=clr | metabR=none | taxaR=none	metabolomics	Train	SENSITIVITY	0.911111	0.0908276	15	0.860812	0.96141
/endosome/work/PCDC/shared/IntegratedLearner_202412/A_Integrative_Pipeline_Code/A_Integrative_Pipeline_Scripts/results/performance_csv/Yachida_control_vs_stage3_4/Yachida_control_vs_stage3_4__model-enet__metabT-none__taxaT-clr__metabR-none__taxaR-none_run20.csv	Yachida_control_vs_stage3_4__model-enet__metabT-none__taxaT-clr__metabR-none__taxaR-none_run20.csv	Yachida_control_vs_stage3_4	20	enet	none	clr	full	none	clr	none	none	metabR=none; taxaR=none	model=enet | metabT=none | taxaT=clr | metabR=none | taxaR=none	metabolomics	Train	SPECIFICITY	0.198148	0.187846	15	0.0941223	0.302174
/endosome/work/PCDC/shared/IntegratedLearner_202412/A_Integrative_Pipeline_Code/A_Integrative_Pipeline_Scripts/results/performance_csv/Yachida_control_vs_stage3_4/Yachida_control_vs_stage3_4__model-enet__metabT-none__taxaT-clr__metabR-none__taxaR-none_run20.csv	Yachida_control_vs_stage3_4__model-enet__metabT-none__taxaT-clr__metabR-none__taxaR-none_run20.csv	Yachida_control_vs_stage3_4	20	enet	none	clr	full	none	clr	none	none	metabR=none; taxaR=none	model=enet | metabT=none | taxaT=clr | metabR=none | taxaR=none	metabolomics	Train	PRECISION	0.727891	0.0382416	15	0.706713	0.749068
/endosome/work/PCDC/shared/IntegratedLearner_202412/A_Integrative_Pipeline_Code/A_Integrative_Pipeline_Scripts/results/performance_csv/Yachida_control_vs_stage3_4/Yachida_control_vs_stage3_4__model-enet__metabT-none__taxaT-clr__metabR-none__taxaR-none_run20.csv	Yachida_control_vs_stage3_4__model-enet__metabT-none__taxaT-clr__metabR-none__taxaR-none_run20.csv	Yachida_control_vs_stage3_4	20	enet	none	clr	full	none	clr	none	none	metabR=none; taxaR=none	model=enet | metabT=none | taxaT=clr | metabR=none | taxaR=none	metabolomics	Train	F1	0.80603	0.037227	15	0.785415	0.826646
/endosome/work/PCDC/shared/IntegratedLearner_202412/A_Integrative_Pipeline_Code/A_Integrative_Pipeline_Scripts/results/performance_csv/Yachida_control_vs_stage3_4/Yachida_control_vs_stage3_4__model-enet__metabT-none__taxaT-clr__metabR-none__taxaR-none_run20.csv	Yachida_control_vs_stage3_4__model-enet__metabT-none__taxaT-clr__metabR-none__taxaR-none_run20.csv	Yachida_control_vs_stage3_4	20	enet	none	clr	full	none	clr	none	none	metabR=none; taxaR=none	model=enet | metabT=none | taxaT=clr | metabR=none | taxaR=none	metabolomics	Train	BALANCED_ACCURACY	0.55463	0.0722915	15	0.514596	0.594663
/endosome/work/PCDC/shared/IntegratedLearner_202412/A_Integrative_Pipeline_Code/A_Integrative_Pipeline_Scripts/results/performance_csv/Yachida_control_vs_stage3_4/Yachida_control_vs_stage3_4__model-enet__metabT-none__taxaT-clr__metabR-none__taxaR-none_run20.csv	Yachida_control_vs_stage3_4__model-enet__metabT-none__taxaT-clr__metabR-none__taxaR-none_run20.csv	Yachida_control_vs_stage3_4	20	enet	none	clr	full	none	clr	none	none	metabR=none; taxaR=none	model=enet | metabT=none | taxaT=clr | metabR=none | taxaR=none	metabolomics	Test	ACCURACY	0.657143	NA	1	NA	NA
/endosome/work/PCDC/shared/IntegratedLearner_202412/A_Integrative_Pipeline_Code/A_Integrative_Pipeline_Scripts/results/performance_csv/Yachida_control_vs_stage3_4/Yachida_control_vs_stage3_4__model-enet__metabT-none__taxaT-clr__metabR-none__taxaR-none_run20.csv	Yachida_control_vs_stage3_4__model-enet__metabT-none__taxaT-clr__metabR-none__taxaR-none_run20.csv	Yachida_control_vs_stage3_4	20	enet	none	clr	full	none	clr	none	none	metabR=none; taxaR=none	model=enet | metabT=none | taxaT=clr | metabR=none | taxaR=none	metabolomics	Test	KAPPA	0.16	NA	1	NA	NA
/endosome/work/PCDC/shared/IntegratedLearner_202412/A_Integrative_Pipeline_Code/A_Integrative_Pipeline_Scripts/results/performance_csv/Yachida_control_vs_stage3_4/Yachida_control_vs_stage3_4__model-enet__metabT-none__taxaT-clr__metabR-none__taxaR-none_run20.csv	Yachida_control_vs_stage3_4__model-enet__metabT-none__taxaT-clr__metabR-none__taxaR-none_run20.csv	Yachida_control_vs_stage3_4	20	enet	none	clr	full	none	clr	none	none	metabR=none; taxaR=none	model=enet | metabT=none | taxaT=clr | metabR=none | taxaR=none	metabolomics	Test	AUROC	0.584	NA	1	NA	NA
/endosome/work/PCDC/shared/IntegratedLearner_202412/A_Integrative_Pipeline_Code/A_Integrative_Pipeline_Scripts/results/performance_csv/Yachida_control_vs_stage3_4/Yachida_control_vs_stage3_4__model-enet__metabT-none__taxaT-clr__metabR-none__taxaR-none_run20.csv	Yachida_control_vs_stage3_4__model-enet__metabT-none__taxaT-clr__metabR-none__taxaR-none_run20.csv	Yachida_control_vs_stage3_4	20	enet	none	clr	full	none	clr	none	none	metabR=none; taxaR=none	model=enet | metabT=none | taxaT=clr | metabR=none | taxaR=none	metabolomics	Test	AUPRC	0.804568	NA	1	NA	NA
/endosome/work/PCDC/shared/IntegratedLearner_202412/A_Integrative_Pipeline_Code/A_Integrative_Pipeline_Scripts/results/performance_csv/Yachida_control_vs_stage3_4/Yachida_control_vs_stage3_4__model-enet__metabT-none__taxaT-clr__metabR-none__taxaR-none_run20.csv	Yachida_control_vs_stage3_4__model-enet__metabT-none__taxaT-clr__metabR-none__taxaR-none_run20.csv	Yachida_control_vs_stage3_4	20	enet	none	clr	full	none	clr	none	none	metabR=none; taxaR=none	model=enet | metabT=none | taxaT=clr | metabR=none | taxaR=none	metabolomics	Test	SENSITIVITY	0.76	NA	1	NA	NA
/endosome/work/PCDC/shared/IntegratedLearner_202412/A_Integrative_Pipeline_Code/A_Integrative_Pipeline_Scripts/results/performance_csv/Yachida_control_vs_stage3_4/Yachida_control_vs_stage3_4__model-enet__metabT-none__taxaT-clr__metabR-none__taxaR-none_run20.csv	Yachida_control_vs_stage3_4__model-enet__metabT-none__taxaT-clr__metabR-none__taxaR-none_run20.csv	Yachida_control_vs_stage3_4	20	enet	none	clr	full	none	clr	none	none	metabR=none; taxaR=none	model=enet | metabT=none | taxaT=clr | metabR=none | taxaR=none	metabolomics	Test	SPECIFICITY	0.4	NA	1	NA	NA
/endosome/work/PCDC/shared/IntegratedLearner_202412/A_Integrative_Pipeline_Code/A_Integrative_Pipeline_Scripts/results/performance_csv/Yachida_control_vs_stage3_4/Yachida_control_vs_stage3_4__model-enet__metabT-none__taxaT-clr__metabR-none__taxaR-none_run20.csv	Yachida_control_vs_stage3_4__model-enet__metabT-none__taxaT-clr__metabR-none__taxaR-none_run20.csv	Yachida_control_vs_stage3_4	20	enet	none	clr	full	none	clr	none	none	metabR=none; taxaR=none	model=enet | metabT=none | taxaT=clr | metabR=none | taxaR=none	metabolomics	Test	PRECISION	0.76	NA	1	NA	NA
/endosome/work/PCDC/shared/IntegratedLearner_202412/A_Integrative_Pipeline_Code/A_Integrative_Pipeline_Scripts/results/performance_csv/Yachida_control_vs_stage3_4/Yachida_control_vs_stage3_4__model-enet__metabT-none__taxaT-clr__metabR-none__taxaR-none_run20.csv	Yachida_control_vs_stage3_4__model-enet__metabT-none__taxaT-clr__metabR-none__taxaR-none_run20.csv	Yachida_control_vs_stage3_4	20	enet	none	clr	full	none	clr	none	none	metabR=none; taxaR=none	model=enet | metabT=none | taxaT=clr | metabR=none | taxaR=none	metabolomics	Test	F1	0.76	NA	1	NA	NA
/endosome/work/PCDC/shared/IntegratedLearner_202412/A_Integrative_Pipeline_Code/A_Integrative_Pipeline_Scripts/results/performance_csv/Yachida_control_vs_stage3_4/Yachida_control_vs_stage3_4__model-enet__metabT-none__taxaT-clr__metabR-none__taxaR-none_run20.csv	Yachida_control_vs_stage3_4__model-enet__metabT-none__taxaT-clr__metabR-none__taxaR-none_run20.csv	Yachida_control_vs_stage3_4	20	enet	none	clr	full	none	clr	none	none	metabR=none; taxaR=none	model=enet | metabT=none | taxaT=clr | metabR=none | taxaR=none	metabolomics	Test	BALANCED_ACCURACY	0.58	NA	1	NA	NA
/endosome/work/PCDC/shared/IntegratedLearner_202412/A_Integrative_Pipeline_Code/A_Integrative_Pipeline_Scripts/results/performance_csv/Yachida_control_vs_stage3_4/Yachida_control_vs_stage3_4__model-enet__metabT-none__taxaT-clr__metabR-none__taxaR-none_run20.csv	Yachida_control_vs_stage3_4__model-enet__metabT-none__taxaT-clr__metabR-none__taxaR-none_run20.csv	Yachida_control_vs_stage3_4	20	enet	none	clr	full	none	clr	none	none	metabR=none; taxaR=none	model=enet | metabT=none | taxaT=clr | metabR=none | taxaR=none	mss	Train	ACCURACY	0.735025	0.0481606	15	0.708354	0.761695
/endosome/work/PCDC/shared/IntegratedLearner_202412/A_Integrative_Pipeline_Code/A_Integrative_Pipeline_Scripts/results/performance_csv/Yachida_control_vs_stage3_4/Yachida_control_vs_stage3_4__model-enet__metabT-none__taxaT-clr__metabR-none__taxaR-none_run20.csv	Yachida_control_vs_stage3_4__model-enet__metabT-none__taxaT-clr__metabR-none__taxaR-none_run20.csv	Yachida_control_vs_stage3_4	20	enet	none	clr	full	none	clr	none	none	metabR=none; taxaR=none	model=enet | metabT=none | taxaT=clr | metabR=none | taxaR=none	mss	Train	KAPPA	0.183659	0.204441	15	0.0704435	0.296875
/endosome/work/PCDC/shared/IntegratedLearner_202412/A_Integrative_Pipeline_Code/A_Integrative_Pipeline_Scripts/results/performance_csv/Yachida_control_vs_stage3_4/Yachida_control_vs_stage3_4__model-enet__metabT-none__taxaT-clr__metabR-none__taxaR-none_run20.csv	Yachida_control_vs_stage3_4__model-enet__metabT-none__taxaT-clr__metabR-none__taxaR-none_run20.csv	Yachida_control_vs_stage3_4	20	enet	none	clr	full	none	clr	none	none	metabR=none; taxaR=none	model=enet | metabT=none | taxaT=clr | metabR=none | taxaR=none	mss	Train	AUROC	0.788179	0.107013	15	0.728917	0.847441
/endosome/work/PCDC/shared/IntegratedLearner_202412/A_Integrative_Pipeline_Code/A_Integrative_Pipeline_Scripts/results/performance_csv/Yachida_control_vs_stage3_4/Yachida_control_vs_stage3_4__model-enet__metabT-none__taxaT-clr__metabR-none__taxaR-none_run20.csv	Yachida_control_vs_stage3_4__model-enet__metabT-none__taxaT-clr__metabR-none__taxaR-none_run20.csv	Yachida_control_vs_stage3_4	20	enet	none	clr	full	none	clr	none	none	metabR=none; taxaR=none	model=enet | metabT=none | taxaT=clr | metabR=none | taxaR=none	mss	Train	AUPRC	0.888933	0.0757278	15	0.846997	0.93087
/endosome/work/PCDC/shared/IntegratedLearner_202412/A_Integrative_Pipeline_Code/A_Integrative_Pipeline_Scripts/results/performance_csv/Yachida_control_vs_stage3_4/Yachida_control_vs_stage3_4__model-enet__metabT-none__taxaT-clr__metabR-none__taxaR-none_run20.csv	Yachida_control_vs_stage3_4__model-enet__metabT-none__taxaT-clr__metabR-none__taxaR-none_run20.csv	Yachida_control_vs_stage3_4	20	enet	none	clr	full	none	clr	none	none	metabR=none; taxaR=none	model=enet | metabT=none | taxaT=clr | metabR=none | taxaR=none	mss	Train	SENSITIVITY	0.97127	0.0534558	15	0.941667	1.00087
/endosome/work/PCDC/shared/IntegratedLearner_202412/A_Integrative_Pipeline_Code/A_Integrative_Pipeline_Scripts/results/performance_csv/Yachida_control_vs_stage3_4/Yachida_control_vs_stage3_4__model-enet__metabT-none__taxaT-clr__metabR-none__taxaR-none_run20.csv	Yachida_control_vs_stage3_4__model-enet__metabT-none__taxaT-clr__metabR-none__taxaR-none_run20.csv	Yachida_control_vs_stage3_4	20	enet	none	clr	full	none	clr	none	none	metabR=none; taxaR=none	model=enet | metabT=none | taxaT=clr | metabR=none | taxaR=none	mss	Train	SPECIFICITY	0.187963	0.215093	15	0.0688483	0.307078
/endosome/work/PCDC/shared/IntegratedLearner_202412/A_Integrative_Pipeline_Code/A_Integrative_Pipeline_Scripts/results/performance_csv/Yachida_control_vs_stage3_4/Yachida_control_vs_stage3_4__model-enet__metabT-none__taxaT-clr__metabR-none__taxaR-none_run20.csv	Yachida_control_vs_stage3_4__model-enet__metabT-none__taxaT-clr__metabR-none__taxaR-none_run20.csv	Yachida_control_vs_stage3_4	20	enet	none	clr	full	none	clr	none	none	metabR=none; taxaR=none	model=enet | metabT=none | taxaT=clr | metabR=none | taxaR=none	mss	Train	PRECISION	0.738989	0.0490548	15	0.711823	0.766155
/endosome/work/PCDC/shared/IntegratedLearner_202412/A_Integrative_Pipeline_Code/A_Integrative_Pipeline_Scripts/results/performance_csv/Yachida_control_vs_stage3_4/Yachida_control_vs_stage3_4__model-enet__metabT-none__taxaT-clr__metabR-none__taxaR-none_run20.csv	Yachida_control_vs_stage3_4__model-enet__metabT-none__taxaT-clr__metabR-none__taxaR-none_run20.csv	Yachida_control_vs_stage3_4	20	enet	none	clr	full	none	clr	none	none	metabR=none; taxaR=none	model=enet | metabT=none | taxaT=clr | metabR=none | taxaR=none	mss	Train	F1	0.837053	0.026316	15	0.822479	0.851626
/endosome/work/PCDC/shared/IntegratedLearner_202412/A_Integrative_Pipeline_Code/A_Integrative_Pipeline_Scripts/results/performance_csv/Yachida_control_vs_stage3_4/Yachida_control_vs_stage3_4__model-enet__metabT-none__taxaT-clr__metabR-none__taxaR-none_run20.csv	Yachida_control_vs_stage3_4__model-enet__metabT-none__taxaT-clr__metabR-none__taxaR-none_run20.csv	Yachida_control_vs_stage3_4	20	enet	none	clr	full	none	clr	none	none	metabR=none; taxaR=none	model=enet | metabT=none | taxaT=clr | metabR=none | taxaR=none	mss	Train	BALANCED_ACCURACY	0.579616	0.0902449	15	0.52964	0.629592
/endosome/work/PCDC/shared/IntegratedLearner_202412/A_Integrative_Pipeline_Code/A_Integrative_Pipeline_Scripts/results/performance_csv/Yachida_control_vs_stage3_4/Yachida_control_vs_stage3_4__model-enet__metabT-none__taxaT-clr__metabR-none__taxaR-none_run20.csv	Yachida_control_vs_stage3_4__model-enet__metabT-none__taxaT-clr__metabR-none__taxaR-none_run20.csv	Yachida_control_vs_stage3_4	20	enet	none	clr	full	none	clr	none	none	metabR=none; taxaR=none	model=enet | metabT=none | taxaT=clr | metabR=none | taxaR=none	mss	Test	ACCURACY	0.714286	NA	1	NA	NA
/endosome/work/PCDC/shared/IntegratedLearner_202412/A_Integrative_Pipeline_Code/A_Integrative_Pipeline_Scripts/results/performance_csv/Yachida_control_vs_stage3_4/Yachida_control_vs_stage3_4__model-enet__metabT-none__taxaT-clr__metabR-none__taxaR-none_run20.csv	Yachida_control_vs_stage3_4__model-enet__metabT-none__taxaT-clr__metabR-none__taxaR-none_run20.csv	Yachida_control_vs_stage3_4	20	enet	none	clr	full	none	clr	none	none	metabR=none; taxaR=none	model=enet | metabT=none | taxaT=clr | metabR=none | taxaR=none	mss	Test	KAPPA	0.146341	NA	1	NA	NA
/endosome/work/PCDC/shared/IntegratedLearner_202412/A_Integrative_Pipeline_Code/A_Integrative_Pipeline_Scripts/results/performance_csv/Yachida_control_vs_stage3_4/Yachida_control_vs_stage3_4__model-enet__metabT-none__taxaT-clr__metabR-none__taxaR-none_run20.csv	Yachida_control_vs_stage3_4__model-enet__metabT-none__taxaT-clr__metabR-none__taxaR-none_run20.csv	Yachida_control_vs_stage3_4	20	enet	none	clr	full	none	clr	none	none	metabR=none; taxaR=none	model=enet | metabT=none | taxaT=clr | metabR=none | taxaR=none	mss	Test	AUROC	0.772	NA	1	NA	NA
/endosome/work/PCDC/shared/IntegratedLearner_202412/A_Integrative_Pipeline_Code/A_Integrative_Pipeline_Scripts/results/performance_csv/Yachida_control_vs_stage3_4/Yachida_control_vs_stage3_4__model-enet__metabT-none__taxaT-clr__metabR-none__taxaR-none_run20.csv	Yachida_control_vs_stage3_4__model-enet__metabT-none__taxaT-clr__metabR-none__taxaR-none_run20.csv	Yachida_control_vs_stage3_4	20	enet	none	clr	full	none	clr	none	none	metabR=none; taxaR=none	model=enet | metabT=none | taxaT=clr | metabR=none | taxaR=none	mss	Test	AUPRC	0.909065	NA	1	NA	NA
/endosome/work/PCDC/shared/IntegratedLearner_202412/A_Integrative_Pipeline_Code/A_Integrative_Pipeline_Scripts/results/performance_csv/Yachida_control_vs_stage3_4/Yachida_control_vs_stage3_4__model-enet__metabT-none__taxaT-clr__metabR-none__taxaR-none_run20.csv	Yachida_control_vs_stage3_4__model-enet__metabT-none__taxaT-clr__metabR-none__taxaR-none_run20.csv	Yachida_control_vs_stage3_4	20	enet	none	clr	full	none	clr	none	none	metabR=none; taxaR=none	model=enet | metabT=none | taxaT=clr | metabR=none | taxaR=none	mss	Test	SENSITIVITY	0.92	NA	1	NA	NA
/endosome/work/PCDC/shared/IntegratedLearner_202412/A_Integrative_Pipeline_Code/A_Integrative_Pipeline_Scripts/results/performance_csv/Yachida_control_vs_stage3_4/Yachida_control_vs_stage3_4__model-enet__metabT-none__taxaT-clr__metabR-none__taxaR-none_run20.csv	Yachida_control_vs_stage3_4__model-enet__metabT-none__taxaT-clr__metabR-none__taxaR-none_run20.csv	Yachida_control_vs_stage3_4	20	enet	none	clr	full	none	clr	none	none	metabR=none; taxaR=none	model=enet | metabT=none | taxaT=clr | metabR=none | taxaR=none	mss	Test	SPECIFICITY	0.2	NA	1	NA	NA
/endosome/work/PCDC/shared/IntegratedLearner_202412/A_Integrative_Pipeline_Code/A_Integrative_Pipeline_Scripts/results/performance_csv/Yachida_control_vs_stage3_4/Yachida_control_vs_stage3_4__model-enet__metabT-none__taxaT-clr__metabR-none__taxaR-none_run20.csv	Yachida_control_vs_stage3_4__model-enet__metabT-none__taxaT-clr__metabR-none__taxaR-none_run20.csv	Yachida_control_vs_stage3_4	20	enet	none	clr	full	none	clr	none	none	metabR=none; taxaR=none	model=enet | metabT=none | taxaT=clr | metabR=none | taxaR=none	mss	Test	PRECISION	0.741935	NA	1	NA	NA
/endosome/work/PCDC/shared/IntegratedLearner_202412/A_Integrative_Pipeline_Code/A_Integrative_Pipeline_Scripts/results/performance_csv/Yachida_control_vs_stage3_4/Yachida_control_vs_stage3_4__model-enet__metabT-none__taxaT-clr__metabR-none__taxaR-none_run20.csv	Yachida_control_vs_stage3_4__model-enet__metabT-none__taxaT-clr__metabR-none__taxaR-none_run20.csv	Yachida_control_vs_stage3_4	20	enet	none	clr	full	none	clr	none	none	metabR=none; taxaR=none	model=enet | metabT=none | taxaT=clr | metabR=none | taxaR=none	mss	Test	F1	0.821429	NA	1	NA	NA
/endosome/work/PCDC/shared/IntegratedLearner_202412/A_Integrative_Pipeline_Code/A_Integrative_Pipeline_Scripts/results/performance_csv/Yachida_control_vs_stage3_4/Yachida_control_vs_stage3_4__model-enet__metabT-none__taxaT-clr__metabR-none__taxaR-none_run20.csv	Yachida_control_vs_stage3_4__model-enet__metabT-none__taxaT-clr__metabR-none__taxaR-none_run20.csv	Yachida_control_vs_stage3_4	20	enet	none	clr	full	none	clr	none	none	metabR=none; taxaR=none	model=enet | metabT=none | taxaT=clr | metabR=none | taxaR=none	mss	Test	BALANCED_ACCURACY	0.56	NA	1	NA	NA
/endosome/work/PCDC/shared/IntegratedLearner_202412/A_Integrative_Pipeline_Code/A_Integrative_Pipeline_Scripts/results/performance_csv/Yachida_control_vs_stage3_4/Yachida_control_vs_stage3_4__model-enet__metabT-none__taxaT-clr__metabR-none__taxaR-none_run20.csv	Yachida_control_vs_stage3_4__model-enet__metabT-none__taxaT-clr__metabR-none__taxaR-none_run20.csv	Yachida_control_vs_stage3_4	20	enet	none	clr	full	none	clr	none	none	metabR=none; taxaR=none	model=enet | metabT=none | taxaT=clr | metabR=none | taxaR=none	concat_none	Train	ACCURACY	0.746212	0.0583721	15	0.713887	0.778538
/endosome/work/PCDC/shared/IntegratedLearner_202412/A_Integrative_Pipeline_Code/A_Integrative_Pipeline_Scripts/results/performance_csv/Yachida_control_vs_stage3_4/Yachida_control_vs_stage3_4__model-enet__metabT-none__taxaT-clr__metabR-none__taxaR-none_run20.csv	Yachida_control_vs_stage3_4__model-enet__metabT-none__taxaT-clr__metabR-none__taxaR-none_run20.csv	Yachida_control_vs_stage3_4	20	enet	none	clr	full	none	clr	none	none	metabR=none; taxaR=none	model=enet | metabT=none | taxaT=clr | metabR=none | taxaR=none	concat_none	Train	KAPPA	0.216868	0.226022	15	0.0917017	0.342035
/endosome/work/PCDC/shared/IntegratedLearner_202412/A_Integrative_Pipeline_Code/A_Integrative_Pipeline_Scripts/results/performance_csv/Yachida_control_vs_stage3_4/Yachida_control_vs_stage3_4__model-enet__metabT-none__taxaT-clr__metabR-none__taxaR-none_run20.csv	Yachida_control_vs_stage3_4__model-enet__metabT-none__taxaT-clr__metabR-none__taxaR-none_run20.csv	Yachida_control_vs_stage3_4	20	enet	none	clr	full	none	clr	none	none	metabR=none; taxaR=none	model=enet | metabT=none | taxaT=clr | metabR=none | taxaR=none	concat_none	Train	AUROC	0.799081	0.0857003	15	0.751621	0.84654
/endosome/work/PCDC/shared/IntegratedLearner_202412/A_Integrative_Pipeline_Code/A_Integrative_Pipeline_Scripts/results/performance_csv/Yachida_control_vs_stage3_4/Yachida_control_vs_stage3_4__model-enet__metabT-none__taxaT-clr__metabR-none__taxaR-none_run20.csv	Yachida_control_vs_stage3_4__model-enet__metabT-none__taxaT-clr__metabR-none__taxaR-none_run20.csv	Yachida_control_vs_stage3_4	20	enet	none	clr	full	none	clr	none	none	metabR=none; taxaR=none	model=enet | metabT=none | taxaT=clr | metabR=none | taxaR=none	concat_none	Train	AUPRC	0.888372	0.0669006	15	0.851324	0.92542
/endosome/work/PCDC/shared/IntegratedLearner_202412/A_Integrative_Pipeline_Code/A_Integrative_Pipeline_Scripts/results/performance_csv/Yachida_control_vs_stage3_4/Yachida_control_vs_stage3_4__model-enet__metabT-none__taxaT-clr__metabR-none__taxaR-none_run20.csv	Yachida_control_vs_stage3_4__model-enet__metabT-none__taxaT-clr__metabR-none__taxaR-none_run20.csv	Yachida_control_vs_stage3_4	20	enet	none	clr	full	none	clr	none	none	metabR=none; taxaR=none	model=enet | metabT=none | taxaT=clr | metabR=none | taxaR=none	concat_none	Train	SENSITIVITY	0.980635	0.0245607	15	0.967034	0.994236
/endosome/work/PCDC/shared/IntegratedLearner_202412/A_Integrative_Pipeline_Code/A_Integrative_Pipeline_Scripts/results/performance_csv/Yachida_control_vs_stage3_4/Yachida_control_vs_stage3_4__model-enet__metabT-none__taxaT-clr__metabR-none__taxaR-none_run20.csv	Yachida_control_vs_stage3_4__model-enet__metabT-none__taxaT-clr__metabR-none__taxaR-none_run20.csv	Yachida_control_vs_stage3_4	20	enet	none	clr	full	none	clr	none	none	metabR=none; taxaR=none	model=enet | metabT=none | taxaT=clr | metabR=none | taxaR=none	concat_none	Train	SPECIFICITY	0.203704	0.212567	15	0.0859879	0.321419
/endosome/work/PCDC/shared/IntegratedLearner_202412/A_Integrative_Pipeline_Code/A_Integrative_Pipeline_Scripts/results/performance_csv/Yachida_control_vs_stage3_4/Yachida_control_vs_stage3_4__model-enet__metabT-none__taxaT-clr__metabR-none__taxaR-none_run20.csv	Yachida_control_vs_stage3_4__model-enet__metabT-none__taxaT-clr__metabR-none__taxaR-none_run20.csv	Yachida_control_vs_stage3_4	20	enet	none	clr	full	none	clr	none	none	metabR=none; taxaR=none	model=enet | metabT=none | taxaT=clr | metabR=none | taxaR=none	concat_none	Train	PRECISION	0.744344	0.0547495	15	0.714024	0.774663
/endosome/work/PCDC/shared/IntegratedLearner_202412/A_Integrative_Pipeline_Code/A_Integrative_Pipeline_Scripts/results/performance_csv/Yachida_control_vs_stage3_4/Yachida_control_vs_stage3_4__model-enet__metabT-none__taxaT-clr__metabR-none__taxaR-none_run20.csv	Yachida_control_vs_stage3_4__model-enet__metabT-none__taxaT-clr__metabR-none__taxaR-none_run20.csv	Yachida_control_vs_stage3_4	20	enet	none	clr	full	none	clr	none	none	metabR=none; taxaR=none	model=enet | metabT=none | taxaT=clr | metabR=none | taxaR=none	concat_none	Train	F1	0.844824	0.0307913	15	0.827772	0.861875
/endosome/work/PCDC/shared/IntegratedLearner_202412/A_Integrative_Pipeline_Code/A_Integrative_Pipeline_Scripts/results/performance_csv/Yachida_control_vs_stage3_4/Yachida_control_vs_stage3_4__model-enet__metabT-none__taxaT-clr__metabR-none__taxaR-none_run20.csv	Yachida_control_vs_stage3_4__model-enet__metabT-none__taxaT-clr__metabR-none__taxaR-none_run20.csv	Yachida_control_vs_stage3_4	20	enet	none	clr	full	none	clr	none	none	metabR=none; taxaR=none	model=enet | metabT=none | taxaT=clr | metabR=none | taxaR=none	concat_none	Train	BALANCED_ACCURACY	0.592169	0.101125	15	0.536168	0.64817
/endosome/work/PCDC/shared/IntegratedLearner_202412/A_Integrative_Pipeline_Code/A_Integrative_Pipeline_Scripts/results/performance_csv/Yachida_control_vs_stage3_4/Yachida_control_vs_stage3_4__model-enet__metabT-none__taxaT-clr__metabR-none__taxaR-none_run20.csv	Yachida_control_vs_stage3_4__model-enet__metabT-none__taxaT-clr__metabR-none__taxaR-none_run20.csv	Yachida_control_vs_stage3_4	20	enet	none	clr	full	none	clr	none	none	metabR=none; taxaR=none	model=enet | metabT=none | taxaT=clr | metabR=none | taxaR=none	concat_none	Test	ACCURACY	0.685714	NA	1	NA	NA
/endosome/work/PCDC/shared/IntegratedLearner_202412/A_Integrative_Pipeline_Code/A_Integrative_Pipeline_Scripts/results/performance_csv/Yachida_control_vs_stage3_4/Yachida_control_vs_stage3_4__model-enet__metabT-none__taxaT-clr__metabR-none__taxaR-none_run20.csv	Yachida_control_vs_stage3_4__model-enet__metabT-none__taxaT-clr__metabR-none__taxaR-none_run20.csv	Yachida_control_vs_stage3_4	20	enet	none	clr	full	none	clr	none	none	metabR=none; taxaR=none	model=enet | metabT=none | taxaT=clr | metabR=none | taxaR=none	concat_none	Test	KAPPA	-0.0547945	NA	1	NA	NA
/endosome/work/PCDC/shared/IntegratedLearner_202412/A_Integrative_Pipeline_Code/A_Integrative_Pipeline_Scripts/results/performance_csv/Yachida_control_vs_stage3_4/Yachida_control_vs_stage3_4__model-enet__metabT-none__taxaT-clr__metabR-none__taxaR-none_run20.csv	Yachida_control_vs_stage3_4__model-enet__metabT-none__taxaT-clr__metabR-none__taxaR-none_run20.csv	Yachida_control_vs_stage3_4	20	enet	none	clr	full	none	clr	none	none	metabR=none; taxaR=none	model=enet | metabT=none | taxaT=clr | metabR=none | taxaR=none	concat_none	Test	AUROC	0.788	NA	1	NA	NA
/endosome/work/PCDC/shared/IntegratedLearner_202412/A_Integrative_Pipeline_Code/A_Integrative_Pipeline_Scripts/results/performance_csv/Yachida_control_vs_stage3_4/Yachida_control_vs_stage3_4__model-enet__metabT-none__taxaT-clr__metabR-none__taxaR-none_run20.csv	Yachida_control_vs_stage3_4__model-enet__metabT-none__taxaT-clr__metabR-none__taxaR-none_run20.csv	Yachida_control_vs_stage3_4	20	enet	none	clr	full	none	clr	none	none	metabR=none; taxaR=none	model=enet | metabT=none | taxaT=clr | metabR=none | taxaR=none	concat_none	Test	AUPRC	0.904306	NA	1	NA	NA
/endosome/work/PCDC/shared/IntegratedLearner_202412/A_Integrative_Pipeline_Code/A_Integrative_Pipeline_Scripts/results/performance_csv/Yachida_control_vs_stage3_4/Yachida_control_vs_stage3_4__model-enet__metabT-none__taxaT-clr__metabR-none__taxaR-none_run20.csv	Yachida_control_vs_stage3_4__model-enet__metabT-none__taxaT-clr__metabR-none__taxaR-none_run20.csv	Yachida_control_vs_stage3_4	20	enet	none	clr	full	none	clr	none	none	metabR=none; taxaR=none	model=enet | metabT=none | taxaT=clr | metabR=none | taxaR=none	concat_none	Test	SENSITIVITY	0.96	NA	1	NA	NA
/endosome/work/PCDC/shared/IntegratedLearner_202412/A_Integrative_Pipeline_Code/A_Integrative_Pipeline_Scripts/results/performance_csv/Yachida_control_vs_stage3_4/Yachida_control_vs_stage3_4__model-enet__metabT-none__taxaT-clr__metabR-none__taxaR-none_run20.csv	Yachida_control_vs_stage3_4__model-enet__metabT-none__taxaT-clr__metabR-none__taxaR-none_run20.csv	Yachida_control_vs_stage3_4	20	enet	none	clr	full	none	clr	none	none	metabR=none; taxaR=none	model=enet | metabT=none | taxaT=clr | metabR=none | taxaR=none	concat_none	Test	SPECIFICITY	0	NA	1	NA	NA
/endosome/work/PCDC/shared/IntegratedLearner_202412/A_Integrative_Pipeline_Code/A_Integrative_Pipeline_Scripts/results/performance_csv/Yachida_control_vs_stage3_4/Yachida_control_vs_stage3_4__model-enet__metabT-none__taxaT-clr__metabR-none__taxaR-none_run20.csv	Yachida_control_vs_stage3_4__model-enet__metabT-none__taxaT-clr__metabR-none__taxaR-none_run20.csv	Yachida_control_vs_stage3_4	20	enet	none	clr	full	none	clr	none	none	metabR=none; taxaR=none	model=enet | metabT=none | taxaT=clr | metabR=none | taxaR=none	concat_none	Test	PRECISION	0.705882	NA	1	NA	NA
/endosome/work/PCDC/shared/IntegratedLearner_202412/A_Integrative_Pipeline_Code/A_Integrative_Pipeline_Scripts/results/performance_csv/Yachida_control_vs_stage3_4/Yachida_control_vs_stage3_4__model-enet__metabT-none__taxaT-clr__metabR-none__taxaR-none_run20.csv	Yachida_control_vs_stage3_4__model-enet__metabT-none__taxaT-clr__metabR-none__taxaR-none_run20.csv	Yachida_control_vs_stage3_4	20	enet	none	clr	full	none	clr	none	none	metabR=none; taxaR=none	model=enet | metabT=none | taxaT=clr | metabR=none | taxaR=none	concat_none	Test	F1	0.813559	NA	1	NA	NA
/endosome/work/PCDC/shared/IntegratedLearner_202412/A_Integrative_Pipeline_Code/A_Integrative_Pipeline_Scripts/results/performance_csv/Yachida_control_vs_stage3_4/Yachida_control_vs_stage3_4__model-enet__metabT-none__taxaT-clr__metabR-none__taxaR-none_run20.csv	Yachida_control_vs_stage3_4__model-enet__metabT-none__taxaT-clr__metabR-none__taxaR-none_run20.csv	Yachida_control_vs_stage3_4	20	enet	none	clr	full	none	clr	none	none	metabR=none; taxaR=none	model=enet | metabT=none | taxaT=clr | metabR=none | taxaR=none	concat_none	Test	BALANCED_ACCURACY	0.48	NA	1	NA	NA
/endosome/work/PCDC/shared/IntegratedLearner_202412/A_Integrative_Pipeline_Code/A_Integrative_Pipeline_Scripts/results/performance_csv/Yachida_control_vs_stage3_4/Yachida_control_vs_stage3_4__model-enet__metabT-none__taxaT-clr__metabR-none__taxaR-none_run20.csv	Yachida_control_vs_stage3_4__model-enet__metabT-none__taxaT-clr__metabR-none__taxaR-none_run20.csv	Yachida_control_vs_stage3_4	20	enet	none	clr	full	none	clr	none	none	metabR=none; taxaR=none	model=enet | metabT=none | taxaT=clr | metabR=none | taxaR=none	concat_scaling	Train	ACCURACY	0.760323	0.0575767	15	0.728438	0.792208
/endosome/work/PCDC/shared/IntegratedLearner_202412/A_Integrative_Pipeline_Code/A_Integrative_Pipeline_Scripts/results/performance_csv/Yachida_control_vs_stage3_4/Yachida_control_vs_stage3_4__model-enet__metabT-none__taxaT-clr__metabR-none__taxaR-none_run20.csv	Yachida_control_vs_stage3_4__model-enet__metabT-none__taxaT-clr__metabR-none__taxaR-none_run20.csv	Yachida_control_vs_stage3_4	20	enet	none	clr	full	none	clr	none	none	metabR=none; taxaR=none	model=enet | metabT=none | taxaT=clr | metabR=none | taxaR=none	concat_scaling	Train	KAPPA	0.283165	0.21608	15	0.163503	0.402826
/endosome/work/PCDC/shared/IntegratedLearner_202412/A_Integrative_Pipeline_Code/A_Integrative_Pipeline_Scripts/results/performance_csv/Yachida_control_vs_stage3_4/Yachida_control_vs_stage3_4__model-enet__metabT-none__taxaT-clr__metabR-none__taxaR-none_run20.csv	Yachida_control_vs_stage3_4__model-enet__metabT-none__taxaT-clr__metabR-none__taxaR-none_run20.csv	Yachida_control_vs_stage3_4	20	enet	none	clr	full	none	clr	none	none	metabR=none; taxaR=none	model=enet | metabT=none | taxaT=clr | metabR=none | taxaR=none	concat_scaling	Train	AUROC	0.80797	0.102905	15	0.750983	0.864957
/endosome/work/PCDC/shared/IntegratedLearner_202412/A_Integrative_Pipeline_Code/A_Integrative_Pipeline_Scripts/results/performance_csv/Yachida_control_vs_stage3_4/Yachida_control_vs_stage3_4__model-enet__metabT-none__taxaT-clr__metabR-none__taxaR-none_run20.csv	Yachida_control_vs_stage3_4__model-enet__metabT-none__taxaT-clr__metabR-none__taxaR-none_run20.csv	Yachida_control_vs_stage3_4	20	enet	none	clr	full	none	clr	none	none	metabR=none; taxaR=none	model=enet | metabT=none | taxaT=clr | metabR=none | taxaR=none	concat_scaling	Train	AUPRC	0.896358	0.0728661	15	0.856006	0.93671
/endosome/work/PCDC/shared/IntegratedLearner_202412/A_Integrative_Pipeline_Code/A_Integrative_Pipeline_Scripts/results/performance_csv/Yachida_control_vs_stage3_4/Yachida_control_vs_stage3_4__model-enet__metabT-none__taxaT-clr__metabR-none__taxaR-none_run20.csv	Yachida_control_vs_stage3_4__model-enet__metabT-none__taxaT-clr__metabR-none__taxaR-none_run20.csv	Yachida_control_vs_stage3_4	20	enet	none	clr	full	none	clr	none	none	metabR=none; taxaR=none	model=enet | metabT=none | taxaT=clr | metabR=none | taxaR=none	concat_scaling	Train	SENSITIVITY	0.974127	0.0250666	15	0.960246	0.988008
/endosome/work/PCDC/shared/IntegratedLearner_202412/A_Integrative_Pipeline_Code/A_Integrative_Pipeline_Scripts/results/performance_csv/Yachida_control_vs_stage3_4/Yachida_control_vs_stage3_4__model-enet__metabT-none__taxaT-clr__metabR-none__taxaR-none_run20.csv	Yachida_control_vs_stage3_4__model-enet__metabT-none__taxaT-clr__metabR-none__taxaR-none_run20.csv	Yachida_control_vs_stage3_4	20	enet	none	clr	full	none	clr	none	none	metabR=none; taxaR=none	model=enet | metabT=none | taxaT=clr | metabR=none | taxaR=none	concat_scaling	Train	SPECIFICITY	0.264815	0.184441	15	0.162675	0.366955
/endosome/work/PCDC/shared/IntegratedLearner_202412/A_Integrative_Pipeline_Code/A_Integrative_Pipeline_Scripts/results/performance_csv/Yachida_control_vs_stage3_4/Yachida_control_vs_stage3_4__model-enet__metabT-none__taxaT-clr__metabR-none__taxaR-none_run20.csv	Yachida_control_vs_stage3_4__model-enet__metabT-none__taxaT-clr__metabR-none__taxaR-none_run20.csv	Yachida_control_vs_stage3_4	20	enet	none	clr	full	none	clr	none	none	metabR=none; taxaR=none	model=enet | metabT=none | taxaT=clr | metabR=none | taxaR=none	concat_scaling	Train	PRECISION	0.757054	0.0470721	15	0.730987	0.783122
/endosome/work/PCDC/shared/IntegratedLearner_202412/A_Integrative_Pipeline_Code/A_Integrative_Pipeline_Scripts/results/performance_csv/Yachida_control_vs_stage3_4/Yachida_control_vs_stage3_4__model-enet__metabT-none__taxaT-clr__metabR-none__taxaR-none_run20.csv	Yachida_control_vs_stage3_4__model-enet__metabT-none__taxaT-clr__metabR-none__taxaR-none_run20.csv	Yachida_control_vs_stage3_4	20	enet	none	clr	full	none	clr	none	none	metabR=none; taxaR=none	model=enet | metabT=none | taxaT=clr | metabR=none | taxaR=none	concat_scaling	Train	F1	0.851096	0.0314687	15	0.833669	0.868522
/endosome/work/PCDC/shared/IntegratedLearner_202412/A_Integrative_Pipeline_Code/A_Integrative_Pipeline_Scripts/results/performance_csv/Yachida_control_vs_stage3_4/Yachida_control_vs_stage3_4__model-enet__metabT-none__taxaT-clr__metabR-none__taxaR-none_run20.csv	Yachida_control_vs_stage3_4__model-enet__metabT-none__taxaT-clr__metabR-none__taxaR-none_run20.csv	Yachida_control_vs_stage3_4	20	enet	none	clr	full	none	clr	none	none	metabR=none; taxaR=none	model=enet | metabT=none | taxaT=clr | metabR=none | taxaR=none	concat_scaling	Train	BALANCED_ACCURACY	0.619471	0.0927943	15	0.568083	0.670859
/endosome/work/PCDC/shared/IntegratedLearner_202412/A_Integrative_Pipeline_Code/A_Integrative_Pipeline_Scripts/results/performance_csv/Yachida_control_vs_stage3_4/Yachida_control_vs_stage3_4__model-enet__metabT-none__taxaT-clr__metabR-none__taxaR-none_run20.csv	Yachida_control_vs_stage3_4__model-enet__metabT-none__taxaT-clr__metabR-none__taxaR-none_run20.csv	Yachida_control_vs_stage3_4	20	enet	none	clr	full	none	clr	none	none	metabR=none; taxaR=none	model=enet | metabT=none | taxaT=clr | metabR=none | taxaR=none	concat_scaling	Test	ACCURACY	0.714286	NA	1	NA	NA
/endosome/work/PCDC/shared/IntegratedLearner_202412/A_Integrative_Pipeline_Code/A_Integrative_Pipeline_Scripts/results/performance_csv/Yachida_control_vs_stage3_4/Yachida_control_vs_stage3_4__model-enet__metabT-none__taxaT-clr__metabR-none__taxaR-none_run20.csv	Yachida_control_vs_stage3_4__model-enet__metabT-none__taxaT-clr__metabR-none__taxaR-none_run20.csv	Yachida_control_vs_stage3_4	20	enet	none	clr	full	none	clr	none	none	metabR=none; taxaR=none	model=enet | metabT=none | taxaT=clr | metabR=none | taxaR=none	concat_scaling	Test	KAPPA	0	NA	1	NA	NA
/endosome/work/PCDC/shared/IntegratedLearner_202412/A_Integrative_Pipeline_Code/A_Integrative_Pipeline_Scripts/results/performance_csv/Yachida_control_vs_stage3_4/Yachida_control_vs_stage3_4__model-enet__metabT-none__taxaT-clr__metabR-none__taxaR-none_run20.csv	Yachida_control_vs_stage3_4__model-enet__metabT-none__taxaT-clr__metabR-none__taxaR-none_run20.csv	Yachida_control_vs_stage3_4	20	enet	none	clr	full	none	clr	none	none	metabR=none; taxaR=none	model=enet | metabT=none | taxaT=clr | metabR=none | taxaR=none	concat_scaling	Test	AUROC	0.784	NA	1	NA	NA
/endosome/work/PCDC/shared/IntegratedLearner_202412/A_Integrative_Pipeline_Code/A_Integrative_Pipeline_Scripts/results/performance_csv/Yachida_control_vs_stage3_4/Yachida_control_vs_stage3_4__model-enet__metabT-none__taxaT-clr__metabR-none__taxaR-none_run20.csv	Yachida_control_vs_stage3_4__model-enet__metabT-none__taxaT-clr__metabR-none__taxaR-none_run20.csv	Yachida_control_vs_stage3_4	20	enet	none	clr	full	none	clr	none	none	metabR=none; taxaR=none	model=enet | metabT=none | taxaT=clr | metabR=none | taxaR=none	concat_scaling	Test	AUPRC	0.908017	NA	1	NA	NA
/endosome/work/PCDC/shared/IntegratedLearner_202412/A_Integrative_Pipeline_Code/A_Integrative_Pipeline_Scripts/results/performance_csv/Yachida_control_vs_stage3_4/Yachida_control_vs_stage3_4__model-enet__metabT-none__taxaT-clr__metabR-none__taxaR-none_run20.csv	Yachida_control_vs_stage3_4__model-enet__metabT-none__taxaT-clr__metabR-none__taxaR-none_run20.csv	Yachida_control_vs_stage3_4	20	enet	none	clr	full	none	clr	none	none	metabR=none; taxaR=none	model=enet | metabT=none | taxaT=clr | metabR=none | taxaR=none	concat_scaling	Test	SENSITIVITY	1	NA	1	NA	NA
/endosome/work/PCDC/shared/IntegratedLearner_202412/A_Integrative_Pipeline_Code/A_Integrative_Pipeline_Scripts/results/performance_csv/Yachida_control_vs_stage3_4/Yachida_control_vs_stage3_4__model-enet__metabT-none__taxaT-clr__metabR-none__taxaR-none_run20.csv	Yachida_control_vs_stage3_4__model-enet__metabT-none__taxaT-clr__metabR-none__taxaR-none_run20.csv	Yachida_control_vs_stage3_4	20	enet	none	clr	full	none	clr	none	none	metabR=none; taxaR=none	model=enet | metabT=none | taxaT=clr | metabR=none | taxaR=none	concat_scaling	Test	SPECIFICITY	0	NA	1	NA	NA
/endosome/work/PCDC/shared/IntegratedLearner_202412/A_Integrative_Pipeline_Code/A_Integrative_Pipeline_Scripts/results/performance_csv/Yachida_control_vs_stage3_4/Yachida_control_vs_stage3_4__model-enet__metabT-none__taxaT-clr__metabR-none__taxaR-none_run20.csv	Yachida_control_vs_stage3_4__model-enet__metabT-none__taxaT-clr__metabR-none__taxaR-none_run20.csv	Yachida_control_vs_stage3_4	20	enet	none	clr	full	none	clr	none	none	metabR=none; taxaR=none	model=enet | metabT=none | taxaT=clr | metabR=none | taxaR=none	concat_scaling	Test	PRECISION	0.714286	NA	1	NA	NA
/endosome/work/PCDC/shared/IntegratedLearner_202412/A_Integrative_Pipeline_Code/A_Integrative_Pipeline_Scripts/results/performance_csv/Yachida_control_vs_stage3_4/Yachida_control_vs_stage3_4__model-enet__metabT-none__taxaT-clr__metabR-none__taxaR-none_run20.csv	Yachida_control_vs_stage3_4__model-enet__metabT-none__taxaT-clr__metabR-none__taxaR-none_run20.csv	Yachida_control_vs_stage3_4	20	enet	none	clr	full	none	clr	none	none	metabR=none; taxaR=none	model=enet | metabT=none | taxaT=clr | metabR=none | taxaR=none	concat_scaling	Test	F1	0.833333	NA	1	NA	NA
/endosome/work/PCDC/shared/IntegratedLearner_202412/A_Integrative_Pipeline_Code/A_Integrative_Pipeline_Scripts/results/performance_csv/Yachida_control_vs_stage3_4/Yachida_control_vs_stage3_4__model-enet__metabT-none__taxaT-clr__metabR-none__taxaR-none_run20.csv	Yachida_control_vs_stage3_4__model-enet__metabT-none__taxaT-clr__metabR-none__taxaR-none_run20.csv	Yachida_control_vs_stage3_4	20	enet	none	clr	full	none	clr	none	none	metabR=none; taxaR=none	model=enet | metabT=none | taxaT=clr | metabR=none | taxaR=none	concat_scaling	Test	BALANCED_ACCURACY	0.5	NA	1	NA	NA
/endosome/work/PCDC/shared/IntegratedLearner_202412/A_Integrative_Pipeline_Code/A_Integrative_Pipeline_Scripts/results/performance_csv/Yachida_control_vs_stage3_4/Yachida_control_vs_stage3_4__model-enet__metabT-none__taxaT-clr__metabR-none__taxaR-none_run20.csv	Yachida_control_vs_stage3_4__model-enet__metabT-none__taxaT-clr__metabR-none__taxaR-none_run20.csv	Yachida_control_vs_stage3_4	20	enet	none	clr	full	none	clr	none	none	metabR=none; taxaR=none	model=enet | metabT=none | taxaT=clr | metabR=none | taxaR=none	concat_scaling_weights	Train	ACCURACY	0.721456	0.0335755	15	0.702862	0.740049
/endosome/work/PCDC/shared/IntegratedLearner_202412/A_Integrative_Pipeline_Code/A_Integrative_Pipeline_Scripts/results/performance_csv/Yachida_control_vs_stage3_4/Yachida_control_vs_stage3_4__model-enet__metabT-none__taxaT-clr__metabR-none__taxaR-none_run20.csv	Yachida_control_vs_stage3_4__model-enet__metabT-none__taxaT-clr__metabR-none__taxaR-none_run20.csv	Yachida_control_vs_stage3_4	20	enet	none	clr	full	none	clr	none	none	metabR=none; taxaR=none	model=enet | metabT=none | taxaT=clr | metabR=none | taxaR=none	concat_scaling_weights	Train	KAPPA	0.11858	0.136781	15	0.0428329	0.194327
/endosome/work/PCDC/shared/IntegratedLearner_202412/A_Integrative_Pipeline_Code/A_Integrative_Pipeline_Scripts/results/performance_csv/Yachida_control_vs_stage3_4/Yachida_control_vs_stage3_4__model-enet__metabT-none__taxaT-clr__metabR-none__taxaR-none_run20.csv	Yachida_control_vs_stage3_4__model-enet__metabT-none__taxaT-clr__metabR-none__taxaR-none_run20.csv	Yachida_control_vs_stage3_4	20	enet	none	clr	full	none	clr	none	none	metabR=none; taxaR=none	model=enet | metabT=none | taxaT=clr | metabR=none | taxaR=none	concat_scaling_weights	Train	AUROC	0.785192	0.106113	15	0.726428	0.843955
/endosome/work/PCDC/shared/IntegratedLearner_202412/A_Integrative_Pipeline_Code/A_Integrative_Pipeline_Scripts/results/performance_csv/Yachida_control_vs_stage3_4/Yachida_control_vs_stage3_4__model-enet__metabT-none__taxaT-clr__metabR-none__taxaR-none_run20.csv	Yachida_control_vs_stage3_4__model-enet__metabT-none__taxaT-clr__metabR-none__taxaR-none_run20.csv	Yachida_control_vs_stage3_4	20	enet	none	clr	full	none	clr	none	none	metabR=none; taxaR=none	model=enet | metabT=none | taxaT=clr | metabR=none | taxaR=none	concat_scaling_weights	Train	AUPRC	0.882289	0.0718003	15	0.842527	0.922051
/endosome/work/PCDC/shared/IntegratedLearner_202412/A_Integrative_Pipeline_Code/A_Integrative_Pipeline_Scripts/results/performance_csv/Yachida_control_vs_stage3_4/Yachida_control_vs_stage3_4__model-enet__metabT-none__taxaT-clr__metabR-none__taxaR-none_run20.csv	Yachida_control_vs_stage3_4__model-enet__metabT-none__taxaT-clr__metabR-none__taxaR-none_run20.csv	Yachida_control_vs_stage3_4	20	enet	none	clr	full	none	clr	none	none	metabR=none; taxaR=none	model=enet | metabT=none | taxaT=clr | metabR=none | taxaR=none	concat_scaling_weights	Train	SENSITIVITY	0.986984	0.022351	15	0.974607	0.999362
/endosome/work/PCDC/shared/IntegratedLearner_202412/A_Integrative_Pipeline_Code/A_Integrative_Pipeline_Scripts/results/performance_csv/Yachida_control_vs_stage3_4/Yachida_control_vs_stage3_4__model-enet__metabT-none__taxaT-clr__metabR-none__taxaR-none_run20.csv	Yachida_control_vs_stage3_4__model-enet__metabT-none__taxaT-clr__metabR-none__taxaR-none_run20.csv	Yachida_control_vs_stage3_4	20	enet	none	clr	full	none	clr	none	none	metabR=none; taxaR=none	model=enet | metabT=none | taxaT=clr | metabR=none | taxaR=none	concat_scaling_weights	Train	SPECIFICITY	0.107407	0.121134	15	0.0403258	0.174489
/endosome/work/PCDC/shared/IntegratedLearner_202412/A_Integrative_Pipeline_Code/A_Integrative_Pipeline_Scripts/results/performance_csv/Yachida_control_vs_stage3_4/Yachida_control_vs_stage3_4__model-enet__metabT-none__taxaT-clr__metabR-none__taxaR-none_run20.csv	Yachida_control_vs_stage3_4__model-enet__metabT-none__taxaT-clr__metabR-none__taxaR-none_run20.csv	Yachida_control_vs_stage3_4	20	enet	none	clr	full	none	clr	none	none	metabR=none; taxaR=none	model=enet | metabT=none | taxaT=clr | metabR=none | taxaR=none	concat_scaling_weights	Train	PRECISION	0.720327	0.0304693	15	0.703453	0.7372
/endosome/work/PCDC/shared/IntegratedLearner_202412/A_Integrative_Pipeline_Code/A_Integrative_Pipeline_Scripts/results/performance_csv/Yachida_control_vs_stage3_4/Yachida_control_vs_stage3_4__model-enet__metabT-none__taxaT-clr__metabR-none__taxaR-none_run20.csv	Yachida_control_vs_stage3_4__model-enet__metabT-none__taxaT-clr__metabR-none__taxaR-none_run20.csv	Yachida_control_vs_stage3_4	20	enet	none	clr	full	none	clr	none	none	metabR=none; taxaR=none	model=enet | metabT=none | taxaT=clr | metabR=none | taxaR=none	concat_scaling_weights	Train	F1	0.832215	0.0174768	15	0.822537	0.841894
/endosome/work/PCDC/shared/IntegratedLearner_202412/A_Integrative_Pipeline_Code/A_Integrative_Pipeline_Scripts/results/performance_csv/Yachida_control_vs_stage3_4/Yachida_control_vs_stage3_4__model-enet__metabT-none__taxaT-clr__metabR-none__taxaR-none_run20.csv	Yachida_control_vs_stage3_4__model-enet__metabT-none__taxaT-clr__metabR-none__taxaR-none_run20.csv	Yachida_control_vs_stage3_4	20	enet	none	clr	full	none	clr	none	none	metabR=none; taxaR=none	model=enet | metabT=none | taxaT=clr | metabR=none | taxaR=none	concat_scaling_weights	Train	BALANCED_ACCURACY	0.547196	0.0554449	15	0.516491	0.5779
/endosome/work/PCDC/shared/IntegratedLearner_202412/A_Integrative_Pipeline_Code/A_Integrative_Pipeline_Scripts/results/performance_csv/Yachida_control_vs_stage3_4/Yachida_control_vs_stage3_4__model-enet__metabT-none__taxaT-clr__metabR-none__taxaR-none_run20.csv	Yachida_control_vs_stage3_4__model-enet__metabT-none__taxaT-clr__metabR-none__taxaR-none_run20.csv	Yachida_control_vs_stage3_4	20	enet	none	clr	full	none	clr	none	none	metabR=none; taxaR=none	model=enet | metabT=none | taxaT=clr | metabR=none | taxaR=none	concat_scaling_weights	Test	ACCURACY	0.685714	NA	1	NA	NA
/endosome/work/PCDC/shared/IntegratedLearner_202412/A_Integrative_Pipeline_Code/A_Integrative_Pipeline_Scripts/results/performance_csv/Yachida_control_vs_stage3_4/Yachida_control_vs_stage3_4__model-enet__metabT-none__taxaT-clr__metabR-none__taxaR-none_run20.csv	Yachida_control_vs_stage3_4__model-enet__metabT-none__taxaT-clr__metabR-none__taxaR-none_run20.csv	Yachida_control_vs_stage3_4	20	enet	none	clr	full	none	clr	none	none	metabR=none; taxaR=none	model=enet | metabT=none | taxaT=clr | metabR=none | taxaR=none	concat_scaling_weights	Test	KAPPA	-0.0547945	NA	1	NA	NA
/endosome/work/PCDC/shared/IntegratedLearner_202412/A_Integrative_Pipeline_Code/A_Integrative_Pipeline_Scripts/results/performance_csv/Yachida_control_vs_stage3_4/Yachida_control_vs_stage3_4__model-enet__metabT-none__taxaT-clr__metabR-none__taxaR-none_run20.csv	Yachida_control_vs_stage3_4__model-enet__metabT-none__taxaT-clr__metabR-none__taxaR-none_run20.csv	Yachida_control_vs_stage3_4	20	enet	none	clr	full	none	clr	none	none	metabR=none; taxaR=none	model=enet | metabT=none | taxaT=clr | metabR=none | taxaR=none	concat_scaling_weights	Test	AUROC	0.792	NA	1	NA	NA
/endosome/work/PCDC/shared/IntegratedLearner_202412/A_Integrative_Pipeline_Code/A_Integrative_Pipeline_Scripts/results/performance_csv/Yachida_control_vs_stage3_4/Yachida_control_vs_stage3_4__model-enet__metabT-none__taxaT-clr__metabR-none__taxaR-none_run20.csv	Yachida_control_vs_stage3_4__model-enet__metabT-none__taxaT-clr__metabR-none__taxaR-none_run20.csv	Yachida_control_vs_stage3_4	20	enet	none	clr	full	none	clr	none	none	metabR=none; taxaR=none	model=enet | metabT=none | taxaT=clr | metabR=none | taxaR=none	concat_scaling_weights	Test	AUPRC	0.905424	NA	1	NA	NA
/endosome/work/PCDC/shared/IntegratedLearner_202412/A_Integrative_Pipeline_Code/A_Integrative_Pipeline_Scripts/results/performance_csv/Yachida_control_vs_stage3_4/Yachida_control_vs_stage3_4__model-enet__metabT-none__taxaT-clr__metabR-none__taxaR-none_run20.csv	Yachida_control_vs_stage3_4__model-enet__metabT-none__taxaT-clr__metabR-none__taxaR-none_run20.csv	Yachida_control_vs_stage3_4	20	enet	none	clr	full	none	clr	none	none	metabR=none; taxaR=none	model=enet | metabT=none | taxaT=clr | metabR=none | taxaR=none	concat_scaling_weights	Test	SENSITIVITY	0.96	NA	1	NA	NA
/endosome/work/PCDC/shared/IntegratedLearner_202412/A_Integrative_Pipeline_Code/A_Integrative_Pipeline_Scripts/results/performance_csv/Yachida_control_vs_stage3_4/Yachida_control_vs_stage3_4__model-enet__metabT-none__taxaT-clr__metabR-none__taxaR-none_run20.csv	Yachida_control_vs_stage3_4__model-enet__metabT-none__taxaT-clr__metabR-none__taxaR-none_run20.csv	Yachida_control_vs_stage3_4	20	enet	none	clr	full	none	clr	none	none	metabR=none; taxaR=none	model=enet | metabT=none | taxaT=clr | metabR=none | taxaR=none	concat_scaling_weights	Test	SPECIFICITY	0	NA	1	NA	NA
/endosome/work/PCDC/shared/IntegratedLearner_202412/A_Integrative_Pipeline_Code/A_Integrative_Pipeline_Scripts/results/performance_csv/Yachida_control_vs_stage3_4/Yachida_control_vs_stage3_4__model-enet__metabT-none__taxaT-clr__metabR-none__taxaR-none_run20.csv	Yachida_control_vs_stage3_4__model-enet__metabT-none__taxaT-clr__metabR-none__taxaR-none_run20.csv	Yachida_control_vs_stage3_4	20	enet	none	clr	full	none	clr	none	none	metabR=none; taxaR=none	model=enet | metabT=none | taxaT=clr | metabR=none | taxaR=none	concat_scaling_weights	Test	PRECISION	0.705882	NA	1	NA	NA
/endosome/work/PCDC/shared/IntegratedLearner_202412/A_Integrative_Pipeline_Code/A_Integrative_Pipeline_Scripts/results/performance_csv/Yachida_control_vs_stage3_4/Yachida_control_vs_stage3_4__model-enet__metabT-none__taxaT-clr__metabR-none__taxaR-none_run20.csv	Yachida_control_vs_stage3_4__model-enet__metabT-none__taxaT-clr__metabR-none__taxaR-none_run20.csv	Yachida_control_vs_stage3_4	20	enet	none	clr	full	none	clr	none	none	metabR=none; taxaR=none	model=enet | metabT=none | taxaT=clr | metabR=none | taxaR=none	concat_scaling_weights	Test	F1	0.813559	NA	1	NA	NA
/endosome/work/PCDC/shared/IntegratedLearner_202412/A_Integrative_Pipeline_Code/A_Integrative_Pipeline_Scripts/results/performance_csv/Yachida_control_vs_stage3_4/Yachida_control_vs_stage3_4__model-enet__metabT-none__taxaT-clr__metabR-none__taxaR-none_run20.csv	Yachida_control_vs_stage3_4__model-enet__metabT-none__taxaT-clr__metabR-none__taxaR-none_run20.csv	Yachida_control_vs_stage3_4	20	enet	none	clr	full	none	clr	none	none	metabR=none; taxaR=none	model=enet | metabT=none | taxaT=clr | metabR=none | taxaR=none	concat_scaling_weights	Test	BALANCED_ACCURACY	0.48	NA	1	NA	NA
/endosome/work/PCDC/shared/IntegratedLearner_202412/A_Integrative_Pipeline_Code/A_Integrative_Pipeline_Scripts/results/performance_csv/Yachida_control_vs_stage3_4/Yachida_control_vs_stage3_4__model-enet__metabT-none__taxaT-clr__metabR-none__taxaR-none_run20.csv	Yachida_control_vs_stage3_4__model-enet__metabT-none__taxaT-clr__metabR-none__taxaR-none_run20.csv	Yachida_control_vs_stage3_4	20	enet	none	clr	full	none	clr	none	none	metabR=none; taxaR=none	model=enet | metabT=none | taxaT=clr | metabR=none | taxaR=none	stacked_average	Train	ACCURACY	NA	NA	0	NA	NA
/endosome/work/PCDC/shared/IntegratedLearner_202412/A_Integrative_Pipeline_Code/A_Integrative_Pipeline_Scripts/results/performance_csv/Yachida_control_vs_stage3_4/Yachida_control_vs_stage3_4__model-enet__metabT-none__taxaT-clr__metabR-none__taxaR-none_run20.csv	Yachida_control_vs_stage3_4__model-enet__metabT-none__taxaT-clr__metabR-none__taxaR-none_run20.csv	Yachida_control_vs_stage3_4	20	enet	none	clr	full	none	clr	none	none	metabR=none; taxaR=none	model=enet | metabT=none | taxaT=clr | metabR=none | taxaR=none	stacked_average	Train	KAPPA	NA	NA	0	NA	NA
/endosome/work/PCDC/shared/IntegratedLearner_202412/A_Integrative_Pipeline_Code/A_Integrative_Pipeline_Scripts/results/performance_csv/Yachida_control_vs_stage3_4/Yachida_control_vs_stage3_4__model-enet__metabT-none__taxaT-clr__metabR-none__taxaR-none_run20.csv	Yachida_control_vs_stage3_4__model-enet__metabT-none__taxaT-clr__metabR-none__taxaR-none_run20.csv	Yachida_control_vs_stage3_4	20	enet	none	clr	full	none	clr	none	none	metabR=none; taxaR=none	model=enet | metabT=none | taxaT=clr | metabR=none | taxaR=none	stacked_average	Train	AUROC	NA	NA	0	NA	NA
/endosome/work/PCDC/shared/IntegratedLearner_202412/A_Integrative_Pipeline_Code/A_Integrative_Pipeline_Scripts/results/performance_csv/Yachida_control_vs_stage3_4/Yachida_control_vs_stage3_4__model-enet__metabT-none__taxaT-clr__metabR-none__taxaR-none_run20.csv	Yachida_control_vs_stage3_4__model-enet__metabT-none__taxaT-clr__metabR-none__taxaR-none_run20.csv	Yachida_control_vs_stage3_4	20	enet	none	clr	full	none	clr	none	none	metabR=none; taxaR=none	model=enet | metabT=none | taxaT=clr | metabR=none | taxaR=none	stacked_average	Train	AUPRC	NA	NA	0	NA	NA
/endosome/work/PCDC/shared/IntegratedLearner_202412/A_Integrative_Pipeline_Code/A_Integrative_Pipeline_Scripts/results/performance_csv/Yachida_control_vs_stage3_4/Yachida_control_vs_stage3_4__model-enet__metabT-none__taxaT-clr__metabR-none__taxaR-none_run20.csv	Yachida_control_vs_stage3_4__model-enet__metabT-none__taxaT-clr__metabR-none__taxaR-none_run20.csv	Yachida_control_vs_stage3_4	20	enet	none	clr	full	none	clr	none	none	metabR=none; taxaR=none	model=enet | metabT=none | taxaT=clr | metabR=none | taxaR=none	stacked_average	Train	SENSITIVITY	NA	NA	0	NA	NA
/endosome/work/PCDC/shared/IntegratedLearner_202412/A_Integrative_Pipeline_Code/A_Integrative_Pipeline_Scripts/results/performance_csv/Yachida_control_vs_stage3_4/Yachida_control_vs_stage3_4__model-enet__metabT-none__taxaT-clr__metabR-none__taxaR-none_run20.csv	Yachida_control_vs_stage3_4__model-enet__metabT-none__taxaT-clr__metabR-none__taxaR-none_run20.csv	Yachida_control_vs_stage3_4	20	enet	none	clr	full	none	clr	none	none	metabR=none; taxaR=none	model=enet | metabT=none | taxaT=clr | metabR=none | taxaR=none	stacked_average	Train	SPECIFICITY	NA	NA	0	NA	NA
/endosome/work/PCDC/shared/IntegratedLearner_202412/A_Integrative_Pipeline_Code/A_Integrative_Pipeline_Scripts/results/performance_csv/Yachida_control_vs_stage3_4/Yachida_control_vs_stage3_4__model-enet__metabT-none__taxaT-clr__metabR-none__taxaR-none_run20.csv	Yachida_control_vs_stage3_4__model-enet__metabT-none__taxaT-clr__metabR-none__taxaR-none_run20.csv	Yachida_control_vs_stage3_4	20	enet	none	clr	full	none	clr	none	none	metabR=none; taxaR=none	model=enet | metabT=none | taxaT=clr | metabR=none | taxaR=none	stacked_average	Train	PRECISION	NA	NA	0	NA	NA
/endosome/work/PCDC/shared/IntegratedLearner_202412/A_Integrative_Pipeline_Code/A_Integrative_Pipeline_Scripts/results/performance_csv/Yachida_control_vs_stage3_4/Yachida_control_vs_stage3_4__model-enet__metabT-none__taxaT-clr__metabR-none__taxaR-none_run20.csv	Yachida_control_vs_stage3_4__model-enet__metabT-none__taxaT-clr__metabR-none__taxaR-none_run20.csv	Yachida_control_vs_stage3_4	20	enet	none	clr	full	none	clr	none	none	metabR=none; taxaR=none	model=enet | metabT=none | taxaT=clr | metabR=none | taxaR=none	stacked_average	Train	F1	NA	NA	0	NA	NA
/endosome/work/PCDC/shared/IntegratedLearner_202412/A_Integrative_Pipeline_Code/A_Integrative_Pipeline_Scripts/results/performance_csv/Yachida_control_vs_stage3_4/Yachida_control_vs_stage3_4__model-enet__metabT-none__taxaT-clr__metabR-none__taxaR-none_run20.csv	Yachida_control_vs_stage3_4__model-enet__metabT-none__taxaT-clr__metabR-none__taxaR-none_run20.csv	Yachida_control_vs_stage3_4	20	enet	none	clr	full	none	clr	none	none	metabR=none; taxaR=none	model=enet | metabT=none | taxaT=clr | metabR=none | taxaR=none	stacked_average	Train	BALANCED_ACCURACY	NA	NA	0	NA	NA
/endosome/work/PCDC/shared/IntegratedLearner_202412/A_Integrative_Pipeline_Code/A_Integrative_Pipeline_Scripts/results/performance_csv/Yachida_control_vs_stage3_4/Yachida_control_vs_stage3_4__model-enet__metabT-none__taxaT-clr__metabR-none__taxaR-none_run20.csv	Yachida_control_vs_stage3_4__model-enet__metabT-none__taxaT-clr__metabR-none__taxaR-none_run20.csv	Yachida_control_vs_stage3_4	20	enet	none	clr	full	none	clr	none	none	metabR=none; taxaR=none	model=enet | metabT=none | taxaT=clr | metabR=none | taxaR=none	stacked_average	Test	ACCURACY	0.685714	NA	1	NA	NA
/endosome/work/PCDC/shared/IntegratedLearner_202412/A_Integrative_Pipeline_Code/A_Integrative_Pipeline_Scripts/results/performance_csv/Yachida_control_vs_stage3_4/Yachida_control_vs_stage3_4__model-enet__metabT-none__taxaT-clr__metabR-none__taxaR-none_run20.csv	Yachida_control_vs_stage3_4__model-enet__metabT-none__taxaT-clr__metabR-none__taxaR-none_run20.csv	Yachida_control_vs_stage3_4	20	enet	none	clr	full	none	clr	none	none	metabR=none; taxaR=none	model=enet | metabT=none | taxaT=clr | metabR=none | taxaR=none	stacked_average	Test	KAPPA	0.0253165	NA	1	NA	NA
/endosome/work/PCDC/shared/IntegratedLearner_202412/A_Integrative_Pipeline_Code/A_Integrative_Pipeline_Scripts/results/performance_csv/Yachida_control_vs_stage3_4/Yachida_control_vs_stage3_4__model-enet__metabT-none__taxaT-clr__metabR-none__taxaR-none_run20.csv	Yachida_control_vs_stage3_4__model-enet__metabT-none__taxaT-clr__metabR-none__taxaR-none_run20.csv	Yachida_control_vs_stage3_4	20	enet	none	clr	full	none	clr	none	none	metabR=none; taxaR=none	model=enet | metabT=none | taxaT=clr | metabR=none | taxaR=none	stacked_average	Test	AUROC	0.692	NA	1	NA	NA
/endosome/work/PCDC/shared/IntegratedLearner_202412/A_Integrative_Pipeline_Code/A_Integrative_Pipeline_Scripts/results/performance_csv/Yachida_control_vs_stage3_4/Yachida_control_vs_stage3_4__model-enet__metabT-none__taxaT-clr__metabR-none__taxaR-none_run20.csv	Yachida_control_vs_stage3_4__model-enet__metabT-none__taxaT-clr__metabR-none__taxaR-none_run20.csv	Yachida_control_vs_stage3_4	20	enet	none	clr	full	none	clr	none	none	metabR=none; taxaR=none	model=enet | metabT=none | taxaT=clr | metabR=none | taxaR=none	stacked_average	Test	AUPRC	0.865276	NA	1	NA	NA
/endosome/work/PCDC/shared/IntegratedLearner_202412/A_Integrative_Pipeline_Code/A_Integrative_Pipeline_Scripts/results/performance_csv/Yachida_control_vs_stage3_4/Yachida_control_vs_stage3_4__model-enet__metabT-none__taxaT-clr__metabR-none__taxaR-none_run20.csv	Yachida_control_vs_stage3_4__model-enet__metabT-none__taxaT-clr__metabR-none__taxaR-none_run20.csv	Yachida_control_vs_stage3_4	20	enet	none	clr	full	none	clr	none	none	metabR=none; taxaR=none	model=enet | metabT=none | taxaT=clr | metabR=none | taxaR=none	stacked_average	Test	SENSITIVITY	0.92	NA	1	NA	NA
/endosome/work/PCDC/shared/IntegratedLearner_202412/A_Integrative_Pipeline_Code/A_Integrative_Pipeline_Scripts/results/performance_csv/Yachida_control_vs_stage3_4/Yachida_control_vs_stage3_4__model-enet__metabT-none__taxaT-clr__metabR-none__taxaR-none_run20.csv	Yachida_control_vs_stage3_4__model-enet__metabT-none__taxaT-clr__metabR-none__taxaR-none_run20.csv	Yachida_control_vs_stage3_4	20	enet	none	clr	full	none	clr	none	none	metabR=none; taxaR=none	model=enet | metabT=none | taxaT=clr | metabR=none | taxaR=none	stacked_average	Test	SPECIFICITY	0.1	NA	1	NA	NA
/endosome/work/PCDC/shared/IntegratedLearner_202412/A_Integrative_Pipeline_Code/A_Integrative_Pipeline_Scripts/results/performance_csv/Yachida_control_vs_stage3_4/Yachida_control_vs_stage3_4__model-enet__metabT-none__taxaT-clr__metabR-none__taxaR-none_run20.csv	Yachida_control_vs_stage3_4__model-enet__metabT-none__taxaT-clr__metabR-none__taxaR-none_run20.csv	Yachida_control_vs_stage3_4	20	enet	none	clr	full	none	clr	none	none	metabR=none; taxaR=none	model=enet | metabT=none | taxaT=clr | metabR=none | taxaR=none	stacked_average	Test	PRECISION	0.71875	NA	1	NA	NA
/endosome/work/PCDC/shared/IntegratedLearner_202412/A_Integrative_Pipeline_Code/A_Integrative_Pipeline_Scripts/results/performance_csv/Yachida_control_vs_stage3_4/Yachida_control_vs_stage3_4__model-enet__metabT-none__taxaT-clr__metabR-none__taxaR-none_run20.csv	Yachida_control_vs_stage3_4__model-enet__metabT-none__taxaT-clr__metabR-none__taxaR-none_run20.csv	Yachida_control_vs_stage3_4	20	enet	none	clr	full	none	clr	none	none	metabR=none; taxaR=none	model=enet | metabT=none | taxaT=clr | metabR=none | taxaR=none	stacked_average	Test	F1	0.807018	NA	1	NA	NA
/endosome/work/PCDC/shared/IntegratedLearner_202412/A_Integrative_Pipeline_Code/A_Integrative_Pipeline_Scripts/results/performance_csv/Yachida_control_vs_stage3_4/Yachida_control_vs_stage3_4__model-enet__metabT-none__taxaT-clr__metabR-none__taxaR-none_run20.csv	Yachida_control_vs_stage3_4__model-enet__metabT-none__taxaT-clr__metabR-none__taxaR-none_run20.csv	Yachida_control_vs_stage3_4	20	enet	none	clr	full	none	clr	none	none	metabR=none; taxaR=none	model=enet | metabT=none | taxaT=clr | metabR=none | taxaR=none	stacked_average	Test	BALANCED_ACCURACY	0.51	NA	1	NA	NA
/endosome/work/PCDC/shared/IntegratedLearner_202412/A_Integrative_Pipeline_Code/A_Integrative_Pipeline_Scripts/results/performance_csv/Yachida_control_vs_stage3_4/Yachida_control_vs_stage3_4__model-enet__metabT-none__taxaT-clr__metabR-none__taxaR-none_run20.csv	Yachida_control_vs_stage3_4__model-enet__metabT-none__taxaT-clr__metabR-none__taxaR-none_run20.csv	Yachida_control_vs_stage3_4	20	enet	none	clr	full	none	clr	none	none	metabR=none; taxaR=none	model=enet | metabT=none | taxaT=clr | metabR=none | taxaR=none	stacked_nnls	Train	ACCURACY	NA	NA	0	NA	NA
/endosome/work/PCDC/shared/IntegratedLearner_202412/A_Integrative_Pipeline_Code/A_Integrative_Pipeline_Scripts/results/performance_csv/Yachida_control_vs_stage3_4/Yachida_control_vs_stage3_4__model-enet__metabT-none__taxaT-clr__metabR-none__taxaR-none_run20.csv	Yachida_control_vs_stage3_4__model-enet__metabT-none__taxaT-clr__metabR-none__taxaR-none_run20.csv	Yachida_control_vs_stage3_4	20	enet	none	clr	full	none	clr	none	none	metabR=none; taxaR=none	model=enet | metabT=none | taxaT=clr | metabR=none | taxaR=none	stacked_nnls	Train	KAPPA	NA	NA	0	NA	NA
/endosome/work/PCDC/shared/IntegratedLearner_202412/A_Integrative_Pipeline_Code/A_Integrative_Pipeline_Scripts/results/performance_csv/Yachida_control_vs_stage3_4/Yachida_control_vs_stage3_4__model-enet__metabT-none__taxaT-clr__metabR-none__taxaR-none_run20.csv	Yachida_control_vs_stage3_4__model-enet__metabT-none__taxaT-clr__metabR-none__taxaR-none_run20.csv	Yachida_control_vs_stage3_4	20	enet	none	clr	full	none	clr	none	none	metabR=none; taxaR=none	model=enet | metabT=none | taxaT=clr | metabR=none | taxaR=none	stacked_nnls	Train	AUROC	NA	NA	0	NA	NA
/endosome/work/PCDC/shared/IntegratedLearner_202412/A_Integrative_Pipeline_Code/A_Integrative_Pipeline_Scripts/results/performance_csv/Yachida_control_vs_stage3_4/Yachida_control_vs_stage3_4__model-enet__metabT-none__taxaT-clr__metabR-none__taxaR-none_run20.csv	Yachida_control_vs_stage3_4__model-enet__metabT-none__taxaT-clr__metabR-none__taxaR-none_run20.csv	Yachida_control_vs_stage3_4	20	enet	none	clr	full	none	clr	none	none	metabR=none; taxaR=none	model=enet | metabT=none | taxaT=clr | metabR=none | taxaR=none	stacked_nnls	Train	AUPRC	NA	NA	0	NA	NA
/endosome/work/PCDC/shared/IntegratedLearner_202412/A_Integrative_Pipeline_Code/A_Integrative_Pipeline_Scripts/results/performance_csv/Yachida_control_vs_stage3_4/Yachida_control_vs_stage3_4__model-enet__metabT-none__taxaT-clr__metabR-none__taxaR-none_run20.csv	Yachida_control_vs_stage3_4__model-enet__metabT-none__taxaT-clr__metabR-none__taxaR-none_run20.csv	Yachida_control_vs_stage3_4	20	enet	none	clr	full	none	clr	none	none	metabR=none; taxaR=none	model=enet | metabT=none | taxaT=clr | metabR=none | taxaR=none	stacked_nnls	Train	SENSITIVITY	NA	NA	0	NA	NA
/endosome/work/PCDC/shared/IntegratedLearner_202412/A_Integrative_Pipeline_Code/A_Integrative_Pipeline_Scripts/results/performance_csv/Yachida_control_vs_stage3_4/Yachida_control_vs_stage3_4__model-enet__metabT-none__taxaT-clr__metabR-none__taxaR-none_run20.csv	Yachida_control_vs_stage3_4__model-enet__metabT-none__taxaT-clr__metabR-none__taxaR-none_run20.csv	Yachida_control_vs_stage3_4	20	enet	none	clr	full	none	clr	none	none	metabR=none; taxaR=none	model=enet | metabT=none | taxaT=clr | metabR=none | taxaR=none	stacked_nnls	Train	SPECIFICITY	NA	NA	0	NA	NA
/endosome/work/PCDC/shared/IntegratedLearner_202412/A_Integrative_Pipeline_Code/A_Integrative_Pipeline_Scripts/results/performance_csv/Yachida_control_vs_stage3_4/Yachida_control_vs_stage3_4__model-enet__metabT-none__taxaT-clr__metabR-none__taxaR-none_run20.csv	Yachida_control_vs_stage3_4__model-enet__metabT-none__taxaT-clr__metabR-none__taxaR-none_run20.csv	Yachida_control_vs_stage3_4	20	enet	none	clr	full	none	clr	none	none	metabR=none; taxaR=none	model=enet | metabT=none | taxaT=clr | metabR=none | taxaR=none	stacked_nnls	Train	PRECISION	NA	NA	0	NA	NA
/endosome/work/PCDC/shared/IntegratedLearner_202412/A_Integrative_Pipeline_Code/A_Integrative_Pipeline_Scripts/results/performance_csv/Yachida_control_vs_stage3_4/Yachida_control_vs_stage3_4__model-enet__metabT-none__taxaT-clr__metabR-none__taxaR-none_run20.csv	Yachida_control_vs_stage3_4__model-enet__metabT-none__taxaT-clr__metabR-none__taxaR-none_run20.csv	Yachida_control_vs_stage3_4	20	enet	none	clr	full	none	clr	none	none	metabR=none; taxaR=none	model=enet | metabT=none | taxaT=clr | metabR=none | taxaR=none	stacked_nnls	Train	F1	NA	NA	0	NA	NA
/endosome/work/PCDC/shared/IntegratedLearner_202412/A_Integrative_Pipeline_Code/A_Integrative_Pipeline_Scripts/results/performance_csv/Yachida_control_vs_stage3_4/Yachida_control_vs_stage3_4__model-enet__metabT-none__taxaT-clr__metabR-none__taxaR-none_run20.csv	Yachida_control_vs_stage3_4__model-enet__metabT-none__taxaT-clr__metabR-none__taxaR-none_run20.csv	Yachida_control_vs_stage3_4	20	enet	none	clr	full	none	clr	none	none	metabR=none; taxaR=none	model=enet | metabT=none | taxaT=clr | metabR=none | taxaR=none	stacked_nnls	Train	BALANCED_ACCURACY	NA	NA	0	NA	NA
/endosome/work/PCDC/shared/IntegratedLearner_202412/A_Integrative_Pipeline_Code/A_Integrative_Pipeline_Scripts/results/performance_csv/Yachida_control_vs_stage3_4/Yachida_control_vs_stage3_4__model-enet__metabT-none__taxaT-clr__metabR-none__taxaR-none_run20.csv	Yachida_control_vs_stage3_4__model-enet__metabT-none__taxaT-clr__metabR-none__taxaR-none_run20.csv	Yachida_control_vs_stage3_4	20	enet	none	clr	full	none	clr	none	none	metabR=none; taxaR=none	model=enet | metabT=none | taxaT=clr | metabR=none | taxaR=none	stacked_nnls	Test	ACCURACY	0.685714	NA	1	NA	NA
/endosome/work/PCDC/shared/IntegratedLearner_202412/A_Integrative_Pipeline_Code/A_Integrative_Pipeline_Scripts/results/performance_csv/Yachida_control_vs_stage3_4/Yachida_control_vs_stage3_4__model-enet__metabT-none__taxaT-clr__metabR-none__taxaR-none_run20.csv	Yachida_control_vs_stage3_4__model-enet__metabT-none__taxaT-clr__metabR-none__taxaR-none_run20.csv	Yachida_control_vs_stage3_4	20	enet	none	clr	full	none	clr	none	none	metabR=none; taxaR=none	model=enet | metabT=none | taxaT=clr | metabR=none | taxaR=none	stacked_nnls	Test	KAPPA	0.0253165	NA	1	NA	NA
/endosome/work/PCDC/shared/IntegratedLearner_202412/A_Integrative_Pipeline_Code/A_Integrative_Pipeline_Scripts/results/performance_csv/Yachida_control_vs_stage3_4/Yachida_control_vs_stage3_4__model-enet__metabT-none__taxaT-clr__metabR-none__taxaR-none_run20.csv	Yachida_control_vs_stage3_4__model-enet__metabT-none__taxaT-clr__metabR-none__taxaR-none_run20.csv	Yachida_control_vs_stage3_4	20	enet	none	clr	full	none	clr	none	none	metabR=none; taxaR=none	model=enet | metabT=none | taxaT=clr | metabR=none | taxaR=none	stacked_nnls	Test	AUROC	0.748	NA	1	NA	NA
/endosome/work/PCDC/shared/IntegratedLearner_202412/A_Integrative_Pipeline_Code/A_Integrative_Pipeline_Scripts/results/performance_csv/Yachida_control_vs_stage3_4/Yachida_control_vs_stage3_4__model-enet__metabT-none__taxaT-clr__metabR-none__taxaR-none_run20.csv	Yachida_control_vs_stage3_4__model-enet__metabT-none__taxaT-clr__metabR-none__taxaR-none_run20.csv	Yachida_control_vs_stage3_4	20	enet	none	clr	full	none	clr	none	none	metabR=none; taxaR=none	model=enet | metabT=none | taxaT=clr | metabR=none | taxaR=none	stacked_nnls	Test	AUPRC	0.885883	NA	1	NA	NA
/endosome/work/PCDC/shared/IntegratedLearner_202412/A_Integrative_Pipeline_Code/A_Integrative_Pipeline_Scripts/results/performance_csv/Yachida_control_vs_stage3_4/Yachida_control_vs_stage3_4__model-enet__metabT-none__taxaT-clr__metabR-none__taxaR-none_run20.csv	Yachida_control_vs_stage3_4__model-enet__metabT-none__taxaT-clr__metabR-none__taxaR-none_run20.csv	Yachida_control_vs_stage3_4	20	enet	none	clr	full	none	clr	none	none	metabR=none; taxaR=none	model=enet | metabT=none | taxaT=clr | metabR=none | taxaR=none	stacked_nnls	Test	SENSITIVITY	0.92	NA	1	NA	NA
/endosome/work/PCDC/shared/IntegratedLearner_202412/A_Integrative_Pipeline_Code/A_Integrative_Pipeline_Scripts/results/performance_csv/Yachida_control_vs_stage3_4/Yachida_control_vs_stage3_4__model-enet__metabT-none__taxaT-clr__metabR-none__taxaR-none_run20.csv	Yachida_control_vs_stage3_4__model-enet__metabT-none__taxaT-clr__metabR-none__taxaR-none_run20.csv	Yachida_control_vs_stage3_4	20	enet	none	clr	full	none	clr	none	none	metabR=none; taxaR=none	model=enet | metabT=none | taxaT=clr | metabR=none | taxaR=none	stacked_nnls	Test	SPECIFICITY	0.1	NA	1	NA	NA
/endosome/work/PCDC/shared/IntegratedLearner_202412/A_Integrative_Pipeline_Code/A_Integrative_Pipeline_Scripts/results/performance_csv/Yachida_control_vs_stage3_4/Yachida_control_vs_stage3_4__model-enet__metabT-none__taxaT-clr__metabR-none__taxaR-none_run20.csv	Yachida_control_vs_stage3_4__model-enet__metabT-none__taxaT-clr__metabR-none__taxaR-none_run20.csv	Yachida_control_vs_stage3_4	20	enet	none	clr	full	none	clr	none	none	metabR=none; taxaR=none	model=enet | metabT=none | taxaT=clr | metabR=none | taxaR=none	stacked_nnls	Test	PRECISION	0.71875	NA	1	NA	NA
/endosome/work/PCDC/shared/IntegratedLearner_202412/A_Integrative_Pipeline_Code/A_Integrative_Pipeline_Scripts/results/performance_csv/Yachida_control_vs_stage3_4/Yachida_control_vs_stage3_4__model-enet__metabT-none__taxaT-clr__metabR-none__taxaR-none_run20.csv	Yachida_control_vs_stage3_4__model-enet__metabT-none__taxaT-clr__metabR-none__taxaR-none_run20.csv	Yachida_control_vs_stage3_4	20	enet	none	clr	full	none	clr	none	none	metabR=none; taxaR=none	model=enet | metabT=none | taxaT=clr | metabR=none | taxaR=none	stacked_nnls	Test	F1	0.807018	NA	1	NA	NA
/endosome/work/PCDC/shared/IntegratedLearner_202412/A_Integrative_Pipeline_Code/A_Integrative_Pipeline_Scripts/results/performance_csv/Yachida_control_vs_stage3_4/Yachida_control_vs_stage3_4__model-enet__metabT-none__taxaT-clr__metabR-none__taxaR-none_run20.csv	Yachida_control_vs_stage3_4__model-enet__metabT-none__taxaT-clr__metabR-none__taxaR-none_run20.csv	Yachida_control_vs_stage3_4	20	enet	none	clr	full	none	clr	none	none	metabR=none; taxaR=none	model=enet | metabT=none | taxaT=clr | metabR=none | taxaR=none	stacked_nnls	Test	BALANCED_ACCURACY	0.51	NA	1	NA	NA
/endosome/work/PCDC/shared/IntegratedLearner_202412/A_Integrative_Pipeline_Code/A_Integrative_Pipeline_Scripts/results/performance_csv/Yachida_control_vs_stage3_4/Yachida_control_vs_stage3_4__model-enet__metabT-none__taxaT-clr__metabR-none__taxaR-none_run20.csv	Yachida_control_vs_stage3_4__model-enet__metabT-none__taxaT-clr__metabR-none__taxaR-none_run20.csv	Yachida_control_vs_stage3_4	20	enet	none	clr	full	none	clr	none	none	metabR=none; taxaR=none	model=enet | metabT=none | taxaT=clr | metabR=none | taxaR=none	stacked_sparse	Train	ACCURACY	NA	NA	0	NA	NA
/endosome/work/PCDC/shared/IntegratedLearner_202412/A_Integrative_Pipeline_Code/A_Integrative_Pipeline_Scripts/results/performance_csv/Yachida_control_vs_stage3_4/Yachida_control_vs_stage3_4__model-enet__metabT-none__taxaT-clr__metabR-none__taxaR-none_run20.csv	Yachida_control_vs_stage3_4__model-enet__metabT-none__taxaT-clr__metabR-none__taxaR-none_run20.csv	Yachida_control_vs_stage3_4	20	enet	none	clr	full	none	clr	none	none	metabR=none; taxaR=none	model=enet | metabT=none | taxaT=clr | metabR=none | taxaR=none	stacked_sparse	Train	KAPPA	NA	NA	0	NA	NA
/endosome/work/PCDC/shared/IntegratedLearner_202412/A_Integrative_Pipeline_Code/A_Integrative_Pipeline_Scripts/results/performance_csv/Yachida_control_vs_stage3_4/Yachida_control_vs_stage3_4__model-enet__metabT-none__taxaT-clr__metabR-none__taxaR-none_run20.csv	Yachida_control_vs_stage3_4__model-enet__metabT-none__taxaT-clr__metabR-none__taxaR-none_run20.csv	Yachida_control_vs_stage3_4	20	enet	none	clr	full	none	clr	none	none	metabR=none; taxaR=none	model=enet | metabT=none | taxaT=clr | metabR=none | taxaR=none	stacked_sparse	Train	AUROC	NA	NA	0	NA	NA
/endosome/work/PCDC/shared/IntegratedLearner_202412/A_Integrative_Pipeline_Code/A_Integrative_Pipeline_Scripts/results/performance_csv/Yachida_control_vs_stage3_4/Yachida_control_vs_stage3_4__model-enet__metabT-none__taxaT-clr__metabR-none__taxaR-none_run20.csv	Yachida_control_vs_stage3_4__model-enet__metabT-none__taxaT-clr__metabR-none__taxaR-none_run20.csv	Yachida_control_vs_stage3_4	20	enet	none	clr	full	none	clr	none	none	metabR=none; taxaR=none	model=enet | metabT=none | taxaT=clr | metabR=none | taxaR=none	stacked_sparse	Train	AUPRC	NA	NA	0	NA	NA
/endosome/work/PCDC/shared/IntegratedLearner_202412/A_Integrative_Pipeline_Code/A_Integrative_Pipeline_Scripts/results/performance_csv/Yachida_control_vs_stage3_4/Yachida_control_vs_stage3_4__model-enet__metabT-none__taxaT-clr__metabR-none__taxaR-none_run20.csv	Yachida_control_vs_stage3_4__model-enet__metabT-none__taxaT-clr__metabR-none__taxaR-none_run20.csv	Yachida_control_vs_stage3_4	20	enet	none	clr	full	none	clr	none	none	metabR=none; taxaR=none	model=enet | metabT=none | taxaT=clr | metabR=none | taxaR=none	stacked_sparse	Train	SENSITIVITY	NA	NA	0	NA	NA
/endosome/work/PCDC/shared/IntegratedLearner_202412/A_Integrative_Pipeline_Code/A_Integrative_Pipeline_Scripts/results/performance_csv/Yachida_control_vs_stage3_4/Yachida_control_vs_stage3_4__model-enet__metabT-none__taxaT-clr__metabR-none__taxaR-none_run20.csv	Yachida_control_vs_stage3_4__model-enet__metabT-none__taxaT-clr__metabR-none__taxaR-none_run20.csv	Yachida_control_vs_stage3_4	20	enet	none	clr	full	none	clr	none	none	metabR=none; taxaR=none	model=enet | metabT=none | taxaT=clr | metabR=none | taxaR=none	stacked_sparse	Train	SPECIFICITY	NA	NA	0	NA	NA
/endosome/work/PCDC/shared/IntegratedLearner_202412/A_Integrative_Pipeline_Code/A_Integrative_Pipeline_Scripts/results/performance_csv/Yachida_control_vs_stage3_4/Yachida_control_vs_stage3_4__model-enet__metabT-none__taxaT-clr__metabR-none__taxaR-none_run20.csv	Yachida_control_vs_stage3_4__model-enet__metabT-none__taxaT-clr__metabR-none__taxaR-none_run20.csv	Yachida_control_vs_stage3_4	20	enet	none	clr	full	none	clr	none	none	metabR=none; taxaR=none	model=enet | metabT=none | taxaT=clr | metabR=none | taxaR=none	stacked_sparse	Train	PRECISION	NA	NA	0	NA	NA
/endosome/work/PCDC/shared/IntegratedLearner_202412/A_Integrative_Pipeline_Code/A_Integrative_Pipeline_Scripts/results/performance_csv/Yachida_control_vs_stage3_4/Yachida_control_vs_stage3_4__model-enet__metabT-none__taxaT-clr__metabR-none__taxaR-none_run20.csv	Yachida_control_vs_stage3_4__model-enet__metabT-none__taxaT-clr__metabR-none__taxaR-none_run20.csv	Yachida_control_vs_stage3_4	20	enet	none	clr	full	none	clr	none	none	metabR=none; taxaR=none	model=enet | metabT=none | taxaT=clr | metabR=none | taxaR=none	stacked_sparse	Train	F1	NA	NA	0	NA	NA
/endosome/work/PCDC/shared/IntegratedLearner_202412/A_Integrative_Pipeline_Code/A_Integrative_Pipeline_Scripts/results/performance_csv/Yachida_control_vs_stage3_4/Yachida_control_vs_stage3_4__model-enet__metabT-none__taxaT-clr__metabR-none__taxaR-none_run20.csv	Yachida_control_vs_stage3_4__model-enet__metabT-none__taxaT-clr__metabR-none__taxaR-none_run20.csv	Yachida_control_vs_stage3_4	20	enet	none	clr	full	none	clr	none	none	metabR=none; taxaR=none	model=enet | metabT=none | taxaT=clr | metabR=none | taxaR=none	stacked_sparse	Train	BALANCED_ACCURACY	NA	NA	0	NA	NA
/endosome/work/PCDC/shared/IntegratedLearner_202412/A_Integrative_Pipeline_Code/A_Integrative_Pipeline_Scripts/results/performance_csv/Yachida_control_vs_stage3_4/Yachida_control_vs_stage3_4__model-enet__metabT-none__taxaT-clr__metabR-none__taxaR-none_run20.csv	Yachida_control_vs_stage3_4__model-enet__metabT-none__taxaT-clr__metabR-none__taxaR-none_run20.csv	Yachida_control_vs_stage3_4	20	enet	none	clr	full	none	clr	none	none	metabR=none; taxaR=none	model=enet | metabT=none | taxaT=clr | metabR=none | taxaR=none	stacked_sparse	Test	ACCURACY	0.685714	NA	1	NA	NA
/endosome/work/PCDC/shared/IntegratedLearner_202412/A_Integrative_Pipeline_Code/A_Integrative_Pipeline_Scripts/results/performance_csv/Yachida_control_vs_stage3_4/Yachida_control_vs_stage3_4__model-enet__metabT-none__taxaT-clr__metabR-none__taxaR-none_run20.csv	Yachida_control_vs_stage3_4__model-enet__metabT-none__taxaT-clr__metabR-none__taxaR-none_run20.csv	Yachida_control_vs_stage3_4	20	enet	none	clr	full	none	clr	none	none	metabR=none; taxaR=none	model=enet | metabT=none | taxaT=clr | metabR=none | taxaR=none	stacked_sparse	Test	KAPPA	0.153846	NA	1	NA	NA
/endosome/work/PCDC/shared/IntegratedLearner_202412/A_Integrative_Pipeline_Code/A_Integrative_Pipeline_Scripts/results/performance_csv/Yachida_control_vs_stage3_4/Yachida_control_vs_stage3_4__model-enet__metabT-none__taxaT-clr__metabR-none__taxaR-none_run20.csv	Yachida_control_vs_stage3_4__model-enet__metabT-none__taxaT-clr__metabR-none__taxaR-none_run20.csv	Yachida_control_vs_stage3_4	20	enet	none	clr	full	none	clr	none	none	metabR=none; taxaR=none	model=enet | metabT=none | taxaT=clr | metabR=none | taxaR=none	stacked_sparse	Test	AUROC	0.732	NA	1	NA	NA
/endosome/work/PCDC/shared/IntegratedLearner_202412/A_Integrative_Pipeline_Code/A_Integrative_Pipeline_Scripts/results/performance_csv/Yachida_control_vs_stage3_4/Yachida_control_vs_stage3_4__model-enet__metabT-none__taxaT-clr__metabR-none__taxaR-none_run20.csv	Yachida_control_vs_stage3_4__model-enet__metabT-none__taxaT-clr__metabR-none__taxaR-none_run20.csv	Yachida_control_vs_stage3_4	20	enet	none	clr	full	none	clr	none	none	metabR=none; taxaR=none	model=enet | metabT=none | taxaT=clr | metabR=none | taxaR=none	stacked_sparse	Test	AUPRC	0.878437	NA	1	NA	NA
/endosome/work/PCDC/shared/IntegratedLearner_202412/A_Integrative_Pipeline_Code/A_Integrative_Pipeline_Scripts/results/performance_csv/Yachida_control_vs_stage3_4/Yachida_control_vs_stage3_4__model-enet__metabT-none__taxaT-clr__metabR-none__taxaR-none_run20.csv	Yachida_control_vs_stage3_4__model-enet__metabT-none__taxaT-clr__metabR-none__taxaR-none_run20.csv	Yachida_control_vs_stage3_4	20	enet	none	clr	full	none	clr	none	none	metabR=none; taxaR=none	model=enet | metabT=none | taxaT=clr | metabR=none | taxaR=none	stacked_sparse	Test	SENSITIVITY	0.84	NA	1	NA	NA
/endosome/work/PCDC/shared/IntegratedLearner_202412/A_Integrative_Pipeline_Code/A_Integrative_Pipeline_Scripts/results/performance_csv/Yachida_control_vs_stage3_4/Yachida_control_vs_stage3_4__model-enet__metabT-none__taxaT-clr__metabR-none__taxaR-none_run20.csv	Yachida_control_vs_stage3_4__model-enet__metabT-none__taxaT-clr__metabR-none__taxaR-none_run20.csv	Yachida_control_vs_stage3_4	20	enet	none	clr	full	none	clr	none	none	metabR=none; taxaR=none	model=enet | metabT=none | taxaT=clr | metabR=none | taxaR=none	stacked_sparse	Test	SPECIFICITY	0.3	NA	1	NA	NA
/endosome/work/PCDC/shared/IntegratedLearner_202412/A_Integrative_Pipeline_Code/A_Integrative_Pipeline_Scripts/results/performance_csv/Yachida_control_vs_stage3_4/Yachida_control_vs_stage3_4__model-enet__metabT-none__taxaT-clr__metabR-none__taxaR-none_run20.csv	Yachida_control_vs_stage3_4__model-enet__metabT-none__taxaT-clr__metabR-none__taxaR-none_run20.csv	Yachida_control_vs_stage3_4	20	enet	none	clr	full	none	clr	none	none	metabR=none; taxaR=none	model=enet | metabT=none | taxaT=clr | metabR=none | taxaR=none	stacked_sparse	Test	PRECISION	0.75	NA	1	NA	NA
/endosome/work/PCDC/shared/IntegratedLearner_202412/A_Integrative_Pipeline_Code/A_Integrative_Pipeline_Scripts/results/performance_csv/Yachida_control_vs_stage3_4/Yachida_control_vs_stage3_4__model-enet__metabT-none__taxaT-clr__metabR-none__taxaR-none_run20.csv	Yachida_control_vs_stage3_4__model-enet__metabT-none__taxaT-clr__metabR-none__taxaR-none_run20.csv	Yachida_control_vs_stage3_4	20	enet	none	clr	full	none	clr	none	none	metabR=none; taxaR=none	model=enet | metabT=none | taxaT=clr | metabR=none | taxaR=none	stacked_sparse	Test	F1	0.792453	NA	1	NA	NA
/endosome/work/PCDC/shared/IntegratedLearner_202412/A_Integrative_Pipeline_Code/A_Integrative_Pipeline_Scripts/results/performance_csv/Yachida_control_vs_stage3_4/Yachida_control_vs_stage3_4__model-enet__metabT-none__taxaT-clr__metabR-none__taxaR-none_run20.csv	Yachida_control_vs_stage3_4__model-enet__metabT-none__taxaT-clr__metabR-none__taxaR-none_run20.csv	Yachida_control_vs_stage3_4	20	enet	none	clr	full	none	clr	none	none	metabR=none; taxaR=none	model=enet | metabT=none | taxaT=clr | metabR=none | taxaR=none	stacked_sparse	Test	BALANCED_ACCURACY	0.57	NA	1	NA	NA
/endosome/work/PCDC/shared/IntegratedLearner_202412/A_Integrative_Pipeline_Code/A_Integrative_Pipeline_Scripts/results/performance_csv/Yachida_control_vs_stage3_4/Yachida_control_vs_stage3_4__model-enet__metabT-none__taxaT-clr__metabR-none__taxaR-none_run20.csv	Yachida_control_vs_stage3_4__model-enet__metabT-none__taxaT-clr__metabR-none__taxaR-none_run20.csv	Yachida_control_vs_stage3_4	20	enet	none	clr	full	none	clr	none	none	metabR=none; taxaR=none	model=enet | metabT=none | taxaT=clr | metabR=none | taxaR=none	stacked_pls	Train	ACCURACY	NA	NA	0	NA	NA
/endosome/work/PCDC/shared/IntegratedLearner_202412/A_Integrative_Pipeline_Code/A_Integrative_Pipeline_Scripts/results/performance_csv/Yachida_control_vs_stage3_4/Yachida_control_vs_stage3_4__model-enet__metabT-none__taxaT-clr__metabR-none__taxaR-none_run20.csv	Yachida_control_vs_stage3_4__model-enet__metabT-none__taxaT-clr__metabR-none__taxaR-none_run20.csv	Yachida_control_vs_stage3_4	20	enet	none	clr	full	none	clr	none	none	metabR=none; taxaR=none	model=enet | metabT=none | taxaT=clr | metabR=none | taxaR=none	stacked_pls	Train	KAPPA	NA	NA	0	NA	NA
/endosome/work/PCDC/shared/IntegratedLearner_202412/A_Integrative_Pipeline_Code/A_Integrative_Pipeline_Scripts/results/performance_csv/Yachida_control_vs_stage3_4/Yachida_control_vs_stage3_4__model-enet__metabT-none__taxaT-clr__metabR-none__taxaR-none_run20.csv	Yachida_control_vs_stage3_4__model-enet__metabT-none__taxaT-clr__metabR-none__taxaR-none_run20.csv	Yachida_control_vs_stage3_4	20	enet	none	clr	full	none	clr	none	none	metabR=none; taxaR=none	model=enet | metabT=none | taxaT=clr | metabR=none | taxaR=none	stacked_pls	Train	AUROC	NA	NA	0	NA	NA
/endosome/work/PCDC/shared/IntegratedLearner_202412/A_Integrative_Pipeline_Code/A_Integrative_Pipeline_Scripts/results/performance_csv/Yachida_control_vs_stage3_4/Yachida_control_vs_stage3_4__model-enet__metabT-none__taxaT-clr__metabR-none__taxaR-none_run20.csv	Yachida_control_vs_stage3_4__model-enet__metabT-none__taxaT-clr__metabR-none__taxaR-none_run20.csv	Yachida_control_vs_stage3_4	20	enet	none	clr	full	none	clr	none	none	metabR=none; taxaR=none	model=enet | metabT=none | taxaT=clr | metabR=none | taxaR=none	stacked_pls	Train	AUPRC	NA	NA	0	NA	NA
/endosome/work/PCDC/shared/IntegratedLearner_202412/A_Integrative_Pipeline_Code/A_Integrative_Pipeline_Scripts/results/performance_csv/Yachida_control_vs_stage3_4/Yachida_control_vs_stage3_4__model-enet__metabT-none__taxaT-clr__metabR-none__taxaR-none_run20.csv	Yachida_control_vs_stage3_4__model-enet__metabT-none__taxaT-clr__metabR-none__taxaR-none_run20.csv	Yachida_control_vs_stage3_4	20	enet	none	clr	full	none	clr	none	none	metabR=none; taxaR=none	model=enet | metabT=none | taxaT=clr | metabR=none | taxaR=none	stacked_pls	Train	SENSITIVITY	NA	NA	0	NA	NA
/endosome/work/PCDC/shared/IntegratedLearner_202412/A_Integrative_Pipeline_Code/A_Integrative_Pipeline_Scripts/results/performance_csv/Yachida_control_vs_stage3_4/Yachida_control_vs_stage3_4__model-enet__metabT-none__taxaT-clr__metabR-none__taxaR-none_run20.csv	Yachida_control_vs_stage3_4__model-enet__metabT-none__taxaT-clr__metabR-none__taxaR-none_run20.csv	Yachida_control_vs_stage3_4	20	enet	none	clr	full	none	clr	none	none	metabR=none; taxaR=none	model=enet | metabT=none | taxaT=clr | metabR=none | taxaR=none	stacked_pls	Train	SPECIFICITY	NA	NA	0	NA	NA
/endosome/work/PCDC/shared/IntegratedLearner_202412/A_Integrative_Pipeline_Code/A_Integrative_Pipeline_Scripts/results/performance_csv/Yachida_control_vs_stage3_4/Yachida_control_vs_stage3_4__model-enet__metabT-none__taxaT-clr__metabR-none__taxaR-none_run20.csv	Yachida_control_vs_stage3_4__model-enet__metabT-none__taxaT-clr__metabR-none__taxaR-none_run20.csv	Yachida_control_vs_stage3_4	20	enet	none	clr	full	none	clr	none	none	metabR=none; taxaR=none	model=enet | metabT=none | taxaT=clr | metabR=none | taxaR=none	stacked_pls	Train	PRECISION	NA	NA	0	NA	NA
/endosome/work/PCDC/shared/IntegratedLearner_202412/A_Integrative_Pipeline_Code/A_Integrative_Pipeline_Scripts/results/performance_csv/Yachida_control_vs_stage3_4/Yachida_control_vs_stage3_4__model-enet__metabT-none__taxaT-clr__metabR-none__taxaR-none_run20.csv	Yachida_control_vs_stage3_4__model-enet__metabT-none__taxaT-clr__metabR-none__taxaR-none_run20.csv	Yachida_control_vs_stage3_4	20	enet	none	clr	full	none	clr	none	none	metabR=none; taxaR=none	model=enet | metabT=none | taxaT=clr | metabR=none | taxaR=none	stacked_pls	Train	F1	NA	NA	0	NA	NA
/endosome/work/PCDC/shared/IntegratedLearner_202412/A_Integrative_Pipeline_Code/A_Integrative_Pipeline_Scripts/results/performance_csv/Yachida_control_vs_stage3_4/Yachida_control_vs_stage3_4__model-enet__metabT-none__taxaT-clr__metabR-none__taxaR-none_run20.csv	Yachida_control_vs_stage3_4__model-enet__metabT-none__taxaT-clr__metabR-none__taxaR-none_run20.csv	Yachida_control_vs_stage3_4	20	enet	none	clr	full	none	clr	none	none	metabR=none; taxaR=none	model=enet | metabT=none | taxaT=clr | metabR=none | taxaR=none	stacked_pls	Train	BALANCED_ACCURACY	NA	NA	0	NA	NA
/endosome/work/PCDC/shared/IntegratedLearner_202412/A_Integrative_Pipeline_Code/A_Integrative_Pipeline_Scripts/results/performance_csv/Yachida_control_vs_stage3_4/Yachida_control_vs_stage3_4__model-enet__metabT-none__taxaT-clr__metabR-none__taxaR-none_run20.csv	Yachida_control_vs_stage3_4__model-enet__metabT-none__taxaT-clr__metabR-none__taxaR-none_run20.csv	Yachida_control_vs_stage3_4	20	enet	none	clr	full	none	clr	none	none	metabR=none; taxaR=none	model=enet | metabT=none | taxaT=clr | metabR=none | taxaR=none	stacked_pls	Test	ACCURACY	0.685714	NA	1	NA	NA
/endosome/work/PCDC/shared/IntegratedLearner_202412/A_Integrative_Pipeline_Code/A_Integrative_Pipeline_Scripts/results/performance_csv/Yachida_control_vs_stage3_4/Yachida_control_vs_stage3_4__model-enet__metabT-none__taxaT-clr__metabR-none__taxaR-none_run20.csv	Yachida_control_vs_stage3_4__model-enet__metabT-none__taxaT-clr__metabR-none__taxaR-none_run20.csv	Yachida_control_vs_stage3_4	20	enet	none	clr	full	none	clr	none	none	metabR=none; taxaR=none	model=enet | metabT=none | taxaT=clr | metabR=none | taxaR=none	stacked_pls	Test	KAPPA	0.0941176	NA	1	NA	NA
/endosome/work/PCDC/shared/IntegratedLearner_202412/A_Integrative_Pipeline_Code/A_Integrative_Pipeline_Scripts/results/performance_csv/Yachida_control_vs_stage3_4/Yachida_control_vs_stage3_4__model-enet__metabT-none__taxaT-clr__metabR-none__taxaR-none_run20.csv	Yachida_control_vs_stage3_4__model-enet__metabT-none__taxaT-clr__metabR-none__taxaR-none_run20.csv	Yachida_control_vs_stage3_4	20	enet	none	clr	full	none	clr	none	none	metabR=none; taxaR=none	model=enet | metabT=none | taxaT=clr | metabR=none | taxaR=none	stacked_pls	Test	AUROC	0.724	NA	1	NA	NA
/endosome/work/PCDC/shared/IntegratedLearner_202412/A_Integrative_Pipeline_Code/A_Integrative_Pipeline_Scripts/results/performance_csv/Yachida_control_vs_stage3_4/Yachida_control_vs_stage3_4__model-enet__metabT-none__taxaT-clr__metabR-none__taxaR-none_run20.csv	Yachida_control_vs_stage3_4__model-enet__metabT-none__taxaT-clr__metabR-none__taxaR-none_run20.csv	Yachida_control_vs_stage3_4	20	enet	none	clr	full	none	clr	none	none	metabR=none; taxaR=none	model=enet | metabT=none | taxaT=clr | metabR=none | taxaR=none	stacked_pls	Test	AUPRC	0.876188	NA	1	NA	NA
/endosome/work/PCDC/shared/IntegratedLearner_202412/A_Integrative_Pipeline_Code/A_Integrative_Pipeline_Scripts/results/performance_csv/Yachida_control_vs_stage3_4/Yachida_control_vs_stage3_4__model-enet__metabT-none__taxaT-clr__metabR-none__taxaR-none_run20.csv	Yachida_control_vs_stage3_4__model-enet__metabT-none__taxaT-clr__metabR-none__taxaR-none_run20.csv	Yachida_control_vs_stage3_4	20	enet	none	clr	full	none	clr	none	none	metabR=none; taxaR=none	model=enet | metabT=none | taxaT=clr | metabR=none | taxaR=none	stacked_pls	Test	SENSITIVITY	0.88	NA	1	NA	NA
/endosome/work/PCDC/shared/IntegratedLearner_202412/A_Integrative_Pipeline_Code/A_Integrative_Pipeline_Scripts/results/performance_csv/Yachida_control_vs_stage3_4/Yachida_control_vs_stage3_4__model-enet__metabT-none__taxaT-clr__metabR-none__taxaR-none_run20.csv	Yachida_control_vs_stage3_4__model-enet__metabT-none__taxaT-clr__metabR-none__taxaR-none_run20.csv	Yachida_control_vs_stage3_4	20	enet	none	clr	full	none	clr	none	none	metabR=none; taxaR=none	model=enet | metabT=none | taxaT=clr | metabR=none | taxaR=none	stacked_pls	Test	SPECIFICITY	0.2	NA	1	NA	NA
/endosome/work/PCDC/shared/IntegratedLearner_202412/A_Integrative_Pipeline_Code/A_Integrative_Pipeline_Scripts/results/performance_csv/Yachida_control_vs_stage3_4/Yachida_control_vs_stage3_4__model-enet__metabT-none__taxaT-clr__metabR-none__taxaR-none_run20.csv	Yachida_control_vs_stage3_4__model-enet__metabT-none__taxaT-clr__metabR-none__taxaR-none_run20.csv	Yachida_control_vs_stage3_4	20	enet	none	clr	full	none	clr	none	none	metabR=none; taxaR=none	model=enet | metabT=none | taxaT=clr | metabR=none | taxaR=none	stacked_pls	Test	PRECISION	0.733333	NA	1	NA	NA
/endosome/work/PCDC/shared/IntegratedLearner_202412/A_Integrative_Pipeline_Code/A_Integrative_Pipeline_Scripts/results/performance_csv/Yachida_control_vs_stage3_4/Yachida_control_vs_stage3_4__model-enet__metabT-none__taxaT-clr__metabR-none__taxaR-none_run20.csv	Yachida_control_vs_stage3_4__model-enet__metabT-none__taxaT-clr__metabR-none__taxaR-none_run20.csv	Yachida_control_vs_stage3_4	20	enet	none	clr	full	none	clr	none	none	metabR=none; taxaR=none	model=enet | metabT=none | taxaT=clr | metabR=none | taxaR=none	stacked_pls	Test	F1	0.8	NA	1	NA	NA
/endosome/work/PCDC/shared/IntegratedLearner_202412/A_Integrative_Pipeline_Code/A_Integrative_Pipeline_Scripts/results/performance_csv/Yachida_control_vs_stage3_4/Yachida_control_vs_stage3_4__model-enet__metabT-none__taxaT-clr__metabR-none__taxaR-none_run20.csv	Yachida_control_vs_stage3_4__model-enet__metabT-none__taxaT-clr__metabR-none__taxaR-none_run20.csv	Yachida_control_vs_stage3_4	20	enet	none	clr	full	none	clr	none	none	metabR=none; taxaR=none	model=enet | metabT=none | taxaT=clr | metabR=none | taxaR=none	stacked_pls	Test	BALANCED_ACCURACY	0.54	NA	1	NA	NA
/endosome/work/PCDC/shared/IntegratedLearner_202412/A_Integrative_Pipeline_Code/A_Integrative_Pipeline_Scripts/results/performance_csv/Yachida_control_vs_stage3_4/Yachida_control_vs_stage3_4__model-enet__metabT-none__taxaT-none__metabR-limma__taxaR-wilcox_run01.csv	Yachida_control_vs_stage3_4__model-enet__metabT-none__taxaT-none__metabR-limma__taxaR-wilcox_run01.csv	Yachida_control_vs_stage3_4	1	enet	none	none	reduced	none	none	limma	wilcox	metabR=limma; taxaR=wilcox	model=enet | metabT=none | taxaT=none | metabR=limma | taxaR=wilcox	metabolomics	Train	ACCURACY	0.687351	0.080437	15	0.642806	0.731895
/endosome/work/PCDC/shared/IntegratedLearner_202412/A_Integrative_Pipeline_Code/A_Integrative_Pipeline_Scripts/results/performance_csv/Yachida_control_vs_stage3_4/Yachida_control_vs_stage3_4__model-enet__metabT-none__taxaT-none__metabR-limma__taxaR-wilcox_run01.csv	Yachida_control_vs_stage3_4__model-enet__metabT-none__taxaT-none__metabR-limma__taxaR-wilcox_run01.csv	Yachida_control_vs_stage3_4	1	enet	none	none	reduced	none	none	limma	wilcox	metabR=limma; taxaR=wilcox	model=enet | metabT=none | taxaT=none | metabR=limma | taxaR=wilcox	metabolomics	Train	KAPPA	0.0801016	0.182166	15	-0.0207783	0.180982
/endosome/work/PCDC/shared/IntegratedLearner_202412/A_Integrative_Pipeline_Code/A_Integrative_Pipeline_Scripts/results/performance_csv/Yachida_control_vs_stage3_4/Yachida_control_vs_stage3_4__model-enet__metabT-none__taxaT-none__metabR-limma__taxaR-wilcox_run01.csv	Yachida_control_vs_stage3_4__model-enet__metabT-none__taxaT-none__metabR-limma__taxaR-wilcox_run01.csv	Yachida_control_vs_stage3_4	1	enet	none	none	reduced	none	none	limma	wilcox	metabR=limma; taxaR=wilcox	model=enet | metabT=none | taxaT=none | metabR=limma | taxaR=wilcox	metabolomics	Train	AUROC	0.68047	0.0989009	15	0.6257	0.735239
/endosome/work/PCDC/shared/IntegratedLearner_202412/A_Integrative_Pipeline_Code/A_Integrative_Pipeline_Scripts/results/performance_csv/Yachida_control_vs_stage3_4/Yachida_control_vs_stage3_4__model-enet__metabT-none__taxaT-none__metabR-limma__taxaR-wilcox_run01.csv	Yachida_control_vs_stage3_4__model-enet__metabT-none__taxaT-none__metabR-limma__taxaR-wilcox_run01.csv	Yachida_control_vs_stage3_4	1	enet	none	none	reduced	none	none	limma	wilcox	metabR=limma; taxaR=wilcox	model=enet | metabT=none | taxaT=none | metabR=limma | taxaR=wilcox	metabolomics	Train	AUPRC	0.832785	0.0722186	15	0.792792	0.872778
/endosome/work/PCDC/shared/IntegratedLearner_202412/A_Integrative_Pipeline_Code/A_Integrative_Pipeline_Scripts/results/performance_csv/Yachida_control_vs_stage3_4/Yachida_control_vs_stage3_4__model-enet__metabT-none__taxaT-none__metabR-limma__taxaR-wilcox_run01.csv	Yachida_control_vs_stage3_4__model-enet__metabT-none__taxaT-none__metabR-limma__taxaR-wilcox_run01.csv	Yachida_control_vs_stage3_4	1	enet	none	none	reduced	none	none	limma	wilcox	metabR=limma; taxaR=wilcox	model=enet | metabT=none | taxaT=none | metabR=limma | taxaR=wilcox	metabolomics	Train	SENSITIVITY	0.924762	0.116721	15	0.860124	0.9894
/endosome/work/PCDC/shared/IntegratedLearner_202412/A_Integrative_Pipeline_Code/A_Integrative_Pipeline_Scripts/results/performance_csv/Yachida_control_vs_stage3_4/Yachida_control_vs_stage3_4__model-enet__metabT-none__taxaT-none__metabR-limma__taxaR-wilcox_run01.csv	Yachida_control_vs_stage3_4__model-enet__metabT-none__taxaT-none__metabR-limma__taxaR-wilcox_run01.csv	Yachida_control_vs_stage3_4	1	enet	none	none	reduced	none	none	limma	wilcox	metabR=limma; taxaR=wilcox	model=enet | metabT=none | taxaT=none | metabR=limma | taxaR=wilcox	metabolomics	Train	SPECIFICITY	0.137963	0.136937	15	0.0621296	0.213796
/endosome/work/PCDC/shared/IntegratedLearner_202412/A_Integrative_Pipeline_Code/A_Integrative_Pipeline_Scripts/results/performance_csv/Yachida_control_vs_stage3_4/Yachida_control_vs_stage3_4__model-enet__metabT-none__taxaT-none__metabR-limma__taxaR-wilcox_run01.csv	Yachida_control_vs_stage3_4__model-enet__metabT-none__taxaT-none__metabR-limma__taxaR-wilcox_run01.csv	Yachida_control_vs_stage3_4	1	enet	none	none	reduced	none	none	limma	wilcox	metabR=limma; taxaR=wilcox	model=enet | metabT=none | taxaT=none | metabR=limma | taxaR=wilcox	metabolomics	Train	PRECISION	0.712704	0.0389495	15	0.691135	0.734274
/endosome/work/PCDC/shared/IntegratedLearner_202412/A_Integrative_Pipeline_Code/A_Integrative_Pipeline_Scripts/results/performance_csv/Yachida_control_vs_stage3_4/Yachida_control_vs_stage3_4__model-enet__metabT-none__taxaT-none__metabR-limma__taxaR-wilcox_run01.csv	Yachida_control_vs_stage3_4__model-enet__metabT-none__taxaT-none__metabR-limma__taxaR-wilcox_run01.csv	Yachida_control_vs_stage3_4	1	enet	none	none	reduced	none	none	limma	wilcox	metabR=limma; taxaR=wilcox	model=enet | metabT=none | taxaT=none | metabR=limma | taxaR=wilcox	metabolomics	Train	F1	0.802476	0.06359	15	0.767261	0.837691
/endosome/work/PCDC/shared/IntegratedLearner_202412/A_Integrative_Pipeline_Code/A_Integrative_Pipeline_Scripts/results/performance_csv/Yachida_control_vs_stage3_4/Yachida_control_vs_stage3_4__model-enet__metabT-none__taxaT-none__metabR-limma__taxaR-wilcox_run01.csv	Yachida_control_vs_stage3_4__model-enet__metabT-none__taxaT-none__metabR-limma__taxaR-wilcox_run01.csv	Yachida_control_vs_stage3_4	1	enet	none	none	reduced	none	none	limma	wilcox	metabR=limma; taxaR=wilcox	model=enet | metabT=none | taxaT=none | metabR=limma | taxaR=wilcox	metabolomics	Train	BALANCED_ACCURACY	0.531362	0.0775616	15	0.48841	0.574315
/endosome/work/PCDC/shared/IntegratedLearner_202412/A_Integrative_Pipeline_Code/A_Integrative_Pipeline_Scripts/results/performance_csv/Yachida_control_vs_stage3_4/Yachida_control_vs_stage3_4__model-enet__metabT-none__taxaT-none__metabR-limma__taxaR-wilcox_run01.csv	Yachida_control_vs_stage3_4__model-enet__metabT-none__taxaT-none__metabR-limma__taxaR-wilcox_run01.csv	Yachida_control_vs_stage3_4	1	enet	none	none	reduced	none	none	limma	wilcox	metabR=limma; taxaR=wilcox	model=enet | metabT=none | taxaT=none | metabR=limma | taxaR=wilcox	metabolomics	Test	ACCURACY	0.742857	NA	1	NA	NA
/endosome/work/PCDC/shared/IntegratedLearner_202412/A_Integrative_Pipeline_Code/A_Integrative_Pipeline_Scripts/results/performance_csv/Yachida_control_vs_stage3_4/Yachida_control_vs_stage3_4__model-enet__metabT-none__taxaT-none__metabR-limma__taxaR-wilcox_run01.csv	Yachida_control_vs_stage3_4__model-enet__metabT-none__taxaT-none__metabR-limma__taxaR-wilcox_run01.csv	Yachida_control_vs_stage3_4	1	enet	none	none	reduced	none	none	limma	wilcox	metabR=limma; taxaR=wilcox	model=enet | metabT=none | taxaT=none | metabR=limma | taxaR=wilcox	metabolomics	Test	KAPPA	0.136986	NA	1	NA	NA
/endosome/work/PCDC/shared/IntegratedLearner_202412/A_Integrative_Pipeline_Code/A_Integrative_Pipeline_Scripts/results/performance_csv/Yachida_control_vs_stage3_4/Yachida_control_vs_stage3_4__model-enet__metabT-none__taxaT-none__metabR-limma__taxaR-wilcox_run01.csv	Yachida_control_vs_stage3_4__model-enet__metabT-none__taxaT-none__metabR-limma__taxaR-wilcox_run01.csv	Yachida_control_vs_stage3_4	1	enet	none	none	reduced	none	none	limma	wilcox	metabR=limma; taxaR=wilcox	model=enet | metabT=none | taxaT=none | metabR=limma | taxaR=wilcox	metabolomics	Test	AUROC	0.712	NA	1	NA	NA
/endosome/work/PCDC/shared/IntegratedLearner_202412/A_Integrative_Pipeline_Code/A_Integrative_Pipeline_Scripts/results/performance_csv/Yachida_control_vs_stage3_4/Yachida_control_vs_stage3_4__model-enet__metabT-none__taxaT-none__metabR-limma__taxaR-wilcox_run01.csv	Yachida_control_vs_stage3_4__model-enet__metabT-none__taxaT-none__metabR-limma__taxaR-wilcox_run01.csv	Yachida_control_vs_stage3_4	1	enet	none	none	reduced	none	none	limma	wilcox	metabR=limma; taxaR=wilcox	model=enet | metabT=none | taxaT=none | metabR=limma | taxaR=wilcox	metabolomics	Test	AUPRC	0.851429	NA	1	NA	NA
/endosome/work/PCDC/shared/IntegratedLearner_202412/A_Integrative_Pipeline_Code/A_Integrative_Pipeline_Scripts/results/performance_csv/Yachida_control_vs_stage3_4/Yachida_control_vs_stage3_4__model-enet__metabT-none__taxaT-none__metabR-limma__taxaR-wilcox_run01.csv	Yachida_control_vs_stage3_4__model-enet__metabT-none__taxaT-none__metabR-limma__taxaR-wilcox_run01.csv	Yachida_control_vs_stage3_4	1	enet	none	none	reduced	none	none	limma	wilcox	metabR=limma; taxaR=wilcox	model=enet | metabT=none | taxaT=none | metabR=limma | taxaR=wilcox	metabolomics	Test	SENSITIVITY	1	NA	1	NA	NA
/endosome/work/PCDC/shared/IntegratedLearner_202412/A_Integrative_Pipeline_Code/A_Integrative_Pipeline_Scripts/results/performance_csv/Yachida_control_vs_stage3_4/Yachida_control_vs_stage3_4__model-enet__metabT-none__taxaT-none__metabR-limma__taxaR-wilcox_run01.csv	Yachida_control_vs_stage3_4__model-enet__metabT-none__taxaT-none__metabR-limma__taxaR-wilcox_run01.csv	Yachida_control_vs_stage3_4	1	enet	none	none	reduced	none	none	limma	wilcox	metabR=limma; taxaR=wilcox	model=enet | metabT=none | taxaT=none | metabR=limma | taxaR=wilcox	metabolomics	Test	SPECIFICITY	0.1	NA	1	NA	NA
/endosome/work/PCDC/shared/IntegratedLearner_202412/A_Integrative_Pipeline_Code/A_Integrative_Pipeline_Scripts/results/performance_csv/Yachida_control_vs_stage3_4/Yachida_control_vs_stage3_4__model-enet__metabT-none__taxaT-none__metabR-limma__taxaR-wilcox_run01.csv	Yachida_control_vs_stage3_4__model-enet__metabT-none__taxaT-none__metabR-limma__taxaR-wilcox_run01.csv	Yachida_control_vs_stage3_4	1	enet	none	none	reduced	none	none	limma	wilcox	metabR=limma; taxaR=wilcox	model=enet | metabT=none | taxaT=none | metabR=limma | taxaR=wilcox	metabolomics	Test	PRECISION	0.735294	NA	1	NA	NA
/endosome/work/PCDC/shared/IntegratedLearner_202412/A_Integrative_Pipeline_Code/A_Integrative_Pipeline_Scripts/results/performance_csv/Yachida_control_vs_stage3_4/Yachida_control_vs_stage3_4__model-enet__metabT-none__taxaT-none__metabR-limma__taxaR-wilcox_run01.csv	Yachida_control_vs_stage3_4__model-enet__metabT-none__taxaT-none__metabR-limma__taxaR-wilcox_run01.csv	Yachida_control_vs_stage3_4	1	enet	none	none	reduced	none	none	limma	wilcox	metabR=limma; taxaR=wilcox	model=enet | metabT=none | taxaT=none | metabR=limma | taxaR=wilcox	metabolomics	Test	F1	0.847458	NA	1	NA	NA
/endosome/work/PCDC/shared/IntegratedLearner_202412/A_Integrative_Pipeline_Code/A_Integrative_Pipeline_Scripts/results/performance_csv/Yachida_control_vs_stage3_4/Yachida_control_vs_stage3_4__model-enet__metabT-none__taxaT-none__metabR-limma__taxaR-wilcox_run01.csv	Yachida_control_vs_stage3_4__model-enet__metabT-none__taxaT-none__metabR-limma__taxaR-wilcox_run01.csv	Yachida_control_vs_stage3_4	1	enet	none	none	reduced	none	none	limma	wilcox	metabR=limma; taxaR=wilcox	model=enet | metabT=none | taxaT=none | metabR=limma | taxaR=wilcox	metabolomics	Test	BALANCED_ACCURACY	0.55	NA	1	NA	NA
/endosome/work/PCDC/shared/IntegratedLearner_202412/A_Integrative_Pipeline_Code/A_Integrative_Pipeline_Scripts/results/performance_csv/Yachida_control_vs_stage3_4/Yachida_control_vs_stage3_4__model-enet__metabT-none__taxaT-none__metabR-limma__taxaR-wilcox_run01.csv	Yachida_control_vs_stage3_4__model-enet__metabT-none__taxaT-none__metabR-limma__taxaR-wilcox_run01.csv	Yachida_control_vs_stage3_4	1	enet	none	none	reduced	none	none	limma	wilcox	metabR=limma; taxaR=wilcox	model=enet | metabT=none | taxaT=none | metabR=limma | taxaR=wilcox	mss	Train	ACCURACY	0.735244	0.0287495	15	0.719323	0.751164
/endosome/work/PCDC/shared/IntegratedLearner_202412/A_Integrative_Pipeline_Code/A_Integrative_Pipeline_Scripts/results/performance_csv/Yachida_control_vs_stage3_4/Yachida_control_vs_stage3_4__model-enet__metabT-none__taxaT-none__metabR-limma__taxaR-wilcox_run01.csv	Yachida_control_vs_stage3_4__model-enet__metabT-none__taxaT-none__metabR-limma__taxaR-wilcox_run01.csv	Yachida_control_vs_stage3_4	1	enet	none	none	reduced	none	none	limma	wilcox	metabR=limma; taxaR=wilcox	model=enet | metabT=none | taxaT=none | metabR=limma | taxaR=wilcox	mss	Train	KAPPA	0.213454	0.113659	15	0.150511	0.276396
/endosome/work/PCDC/shared/IntegratedLearner_202412/A_Integrative_Pipeline_Code/A_Integrative_Pipeline_Scripts/results/performance_csv/Yachida_control_vs_stage3_4/Yachida_control_vs_stage3_4__model-enet__metabT-none__taxaT-none__metabR-limma__taxaR-wilcox_run01.csv	Yachida_control_vs_stage3_4__model-enet__metabT-none__taxaT-none__metabR-limma__taxaR-wilcox_run01.csv	Yachida_control_vs_stage3_4	1	enet	none	none	reduced	none	none	limma	wilcox	metabR=limma; taxaR=wilcox	model=enet | metabT=none | taxaT=none | metabR=limma | taxaR=wilcox	mss	Train	AUROC	0.724048	0.0914733	15	0.673391	0.774704
/endosome/work/PCDC/shared/IntegratedLearner_202412/A_Integrative_Pipeline_Code/A_Integrative_Pipeline_Scripts/results/performance_csv/Yachida_control_vs_stage3_4/Yachida_control_vs_stage3_4__model-enet__metabT-none__taxaT-none__metabR-limma__taxaR-wilcox_run01.csv	Yachida_control_vs_stage3_4__model-enet__metabT-none__taxaT-none__metabR-limma__taxaR-wilcox_run01.csv	Yachida_control_vs_stage3_4	1	enet	none	none	reduced	none	none	limma	wilcox	metabR=limma; taxaR=wilcox	model=enet | metabT=none | taxaT=none | metabR=limma | taxaR=wilcox	mss	Train	AUPRC	0.846548	0.0682715	15	0.80874	0.884355
/endosome/work/PCDC/shared/IntegratedLearner_202412/A_Integrative_Pipeline_Code/A_Integrative_Pipeline_Scripts/results/performance_csv/Yachida_control_vs_stage3_4/Yachida_control_vs_stage3_4__model-enet__metabT-none__taxaT-none__metabR-limma__taxaR-wilcox_run01.csv	Yachida_control_vs_stage3_4__model-enet__metabT-none__taxaT-none__metabR-limma__taxaR-wilcox_run01.csv	Yachida_control_vs_stage3_4	1	enet	none	none	reduced	none	none	limma	wilcox	metabR=limma; taxaR=wilcox	model=enet | metabT=none | taxaT=none | metabR=limma | taxaR=wilcox	mss	Train	SENSITIVITY	0.958254	0.0566008	15	0.926909	0.989598
/endosome/work/PCDC/shared/IntegratedLearner_202412/A_Integrative_Pipeline_Code/A_Integrative_Pipeline_Scripts/results/performance_csv/Yachida_control_vs_stage3_4/Yachida_control_vs_stage3_4__model-enet__metabT-none__taxaT-none__metabR-limma__taxaR-wilcox_run01.csv	Yachida_control_vs_stage3_4__model-enet__metabT-none__taxaT-none__metabR-limma__taxaR-wilcox_run01.csv	Yachida_control_vs_stage3_4	1	enet	none	none	reduced	none	none	limma	wilcox	metabR=limma; taxaR=wilcox	model=enet | metabT=none | taxaT=none | metabR=limma | taxaR=wilcox	mss	Train	SPECIFICITY	0.218519	0.134706	15	0.143921	0.293116
/endosome/work/PCDC/shared/IntegratedLearner_202412/A_Integrative_Pipeline_Code/A_Integrative_Pipeline_Scripts/results/performance_csv/Yachida_control_vs_stage3_4/Yachida_control_vs_stage3_4__model-enet__metabT-none__taxaT-none__metabR-limma__taxaR-wilcox_run01.csv	Yachida_control_vs_stage3_4__model-enet__metabT-none__taxaT-none__metabR-limma__taxaR-wilcox_run01.csv	Yachida_control_vs_stage3_4	1	enet	none	none	reduced	none	none	limma	wilcox	metabR=limma; taxaR=wilcox	model=enet | metabT=none | taxaT=none | metabR=limma | taxaR=wilcox	mss	Train	PRECISION	0.74157	0.0276843	15	0.726239	0.756901
/endosome/work/PCDC/shared/IntegratedLearner_202412/A_Integrative_Pipeline_Code/A_Integrative_Pipeline_Scripts/results/performance_csv/Yachida_control_vs_stage3_4/Yachida_control_vs_stage3_4__model-enet__metabT-none__taxaT-none__metabR-limma__taxaR-wilcox_run01.csv	Yachida_control_vs_stage3_4__model-enet__metabT-none__taxaT-none__metabR-limma__taxaR-wilcox_run01.csv	Yachida_control_vs_stage3_4	1	enet	none	none	reduced	none	none	limma	wilcox	metabR=limma; taxaR=wilcox	model=enet | metabT=none | taxaT=none | metabR=limma | taxaR=wilcox	mss	Train	F1	0.834631	0.0193531	15	0.823914	0.845348
/endosome/work/PCDC/shared/IntegratedLearner_202412/A_Integrative_Pipeline_Code/A_Integrative_Pipeline_Scripts/results/performance_csv/Yachida_control_vs_stage3_4/Yachida_control_vs_stage3_4__model-enet__metabT-none__taxaT-none__metabR-limma__taxaR-wilcox_run01.csv	Yachida_control_vs_stage3_4__model-enet__metabT-none__taxaT-none__metabR-limma__taxaR-wilcox_run01.csv	Yachida_control_vs_stage3_4	1	enet	none	none	reduced	none	none	limma	wilcox	metabR=limma; taxaR=wilcox	model=enet | metabT=none | taxaT=none | metabR=limma | taxaR=wilcox	mss	Train	BALANCED_ACCURACY	0.588386	0.0516644	15	0.559775	0.616997
/endosome/work/PCDC/shared/IntegratedLearner_202412/A_Integrative_Pipeline_Code/A_Integrative_Pipeline_Scripts/results/performance_csv/Yachida_control_vs_stage3_4/Yachida_control_vs_stage3_4__model-enet__metabT-none__taxaT-none__metabR-limma__taxaR-wilcox_run01.csv	Yachida_control_vs_stage3_4__model-enet__metabT-none__taxaT-none__metabR-limma__taxaR-wilcox_run01.csv	Yachida_control_vs_stage3_4	1	enet	none	none	reduced	none	none	limma	wilcox	metabR=limma; taxaR=wilcox	model=enet | metabT=none | taxaT=none | metabR=limma | taxaR=wilcox	mss	Test	ACCURACY	0.628571	NA	1	NA	NA
/endosome/work/PCDC/shared/IntegratedLearner_202412/A_Integrative_Pipeline_Code/A_Integrative_Pipeline_Scripts/results/performance_csv/Yachida_control_vs_stage3_4/Yachida_control_vs_stage3_4__model-enet__metabT-none__taxaT-none__metabR-limma__taxaR-wilcox_run01.csv	Yachida_control_vs_stage3_4__model-enet__metabT-none__taxaT-none__metabR-limma__taxaR-wilcox_run01.csv	Yachida_control_vs_stage3_4	1	enet	none	none	reduced	none	none	limma	wilcox	metabR=limma; taxaR=wilcox	model=enet | metabT=none | taxaT=none | metabR=limma | taxaR=wilcox	mss	Test	KAPPA	0.0618557	NA	1	NA	NA
/endosome/work/PCDC/shared/IntegratedLearner_202412/A_Integrative_Pipeline_Code/A_Integrative_Pipeline_Scripts/results/performance_csv/Yachida_control_vs_stage3_4/Yachida_control_vs_stage3_4__model-enet__metabT-none__taxaT-none__metabR-limma__taxaR-wilcox_run01.csv	Yachida_control_vs_stage3_4__model-enet__metabT-none__taxaT-none__metabR-limma__taxaR-wilcox_run01.csv	Yachida_control_vs_stage3_4	1	enet	none	none	reduced	none	none	limma	wilcox	metabR=limma; taxaR=wilcox	model=enet | metabT=none | taxaT=none | metabR=limma | taxaR=wilcox	mss	Test	AUROC	0.496	NA	1	NA	NA
/endosome/work/PCDC/shared/IntegratedLearner_202412/A_Integrative_Pipeline_Code/A_Integrative_Pipeline_Scripts/results/performance_csv/Yachida_control_vs_stage3_4/Yachida_control_vs_stage3_4__model-enet__metabT-none__taxaT-none__metabR-limma__taxaR-wilcox_run01.csv	Yachida_control_vs_stage3_4__model-enet__metabT-none__taxaT-none__metabR-limma__taxaR-wilcox_run01.csv	Yachida_control_vs_stage3_4	1	enet	none	none	reduced	none	none	limma	wilcox	metabR=limma; taxaR=wilcox	model=enet | metabT=none | taxaT=none | metabR=limma | taxaR=wilcox	mss	Test	AUPRC	0.738381	NA	1	NA	NA
/endosome/work/PCDC/shared/IntegratedLearner_202412/A_Integrative_Pipeline_Code/A_Integrative_Pipeline_Scripts/results/performance_csv/Yachida_control_vs_stage3_4/Yachida_control_vs_stage3_4__model-enet__metabT-none__taxaT-none__metabR-limma__taxaR-wilcox_run01.csv	Yachida_control_vs_stage3_4__model-enet__metabT-none__taxaT-none__metabR-limma__taxaR-wilcox_run01.csv	Yachida_control_vs_stage3_4	1	enet	none	none	reduced	none	none	limma	wilcox	metabR=limma; taxaR=wilcox	model=enet | metabT=none | taxaT=none | metabR=limma | taxaR=wilcox	mss	Test	SENSITIVITY	0.76	NA	1	NA	NA
/endosome/work/PCDC/shared/IntegratedLearner_202412/A_Integrative_Pipeline_Code/A_Integrative_Pipeline_Scripts/results/performance_csv/Yachida_control_vs_stage3_4/Yachida_control_vs_stage3_4__model-enet__metabT-none__taxaT-none__metabR-limma__taxaR-wilcox_run01.csv	Yachida_control_vs_stage3_4__model-enet__metabT-none__taxaT-none__metabR-limma__taxaR-wilcox_run01.csv	Yachida_control_vs_stage3_4	1	enet	none	none	reduced	none	none	limma	wilcox	metabR=limma; taxaR=wilcox	model=enet | metabT=none | taxaT=none | metabR=limma | taxaR=wilcox	mss	Test	SPECIFICITY	0.3	NA	1	NA	NA
/endosome/work/PCDC/shared/IntegratedLearner_202412/A_Integrative_Pipeline_Code/A_Integrative_Pipeline_Scripts/results/performance_csv/Yachida_control_vs_stage3_4/Yachida_control_vs_stage3_4__model-enet__metabT-none__taxaT-none__metabR-limma__taxaR-wilcox_run01.csv	Yachida_control_vs_stage3_4__model-enet__metabT-none__taxaT-none__metabR-limma__taxaR-wilcox_run01.csv	Yachida_control_vs_stage3_4	1	enet	none	none	reduced	none	none	limma	wilcox	metabR=limma; taxaR=wilcox	model=enet | metabT=none | taxaT=none | metabR=limma | taxaR=wilcox	mss	Test	PRECISION	0.730769	NA	1	NA	NA
/endosome/work/PCDC/shared/IntegratedLearner_202412/A_Integrative_Pipeline_Code/A_Integrative_Pipeline_Scripts/results/performance_csv/Yachida_control_vs_stage3_4/Yachida_control_vs_stage3_4__model-enet__metabT-none__taxaT-none__metabR-limma__taxaR-wilcox_run01.csv	Yachida_control_vs_stage3_4__model-enet__metabT-none__taxaT-none__metabR-limma__taxaR-wilcox_run01.csv	Yachida_control_vs_stage3_4	1	enet	none	none	reduced	none	none	limma	wilcox	metabR=limma; taxaR=wilcox	model=enet | metabT=none | taxaT=none | metabR=limma | taxaR=wilcox	mss	Test	F1	0.745098	NA	1	NA	NA
/endosome/work/PCDC/shared/IntegratedLearner_202412/A_Integrative_Pipeline_Code/A_Integrative_Pipeline_Scripts/results/performance_csv/Yachida_control_vs_stage3_4/Yachida_control_vs_stage3_4__model-enet__metabT-none__taxaT-none__metabR-limma__taxaR-wilcox_run01.csv	Yachida_control_vs_stage3_4__model-enet__metabT-none__taxaT-none__metabR-limma__taxaR-wilcox_run01.csv	Yachida_control_vs_stage3_4	1	enet	none	none	reduced	none	none	limma	wilcox	metabR=limma; taxaR=wilcox	model=enet | metabT=none | taxaT=none | metabR=limma | taxaR=wilcox	mss	Test	BALANCED_ACCURACY	0.53	NA	1	NA	NA
/endosome/work/PCDC/shared/IntegratedLearner_202412/A_Integrative_Pipeline_Code/A_Integrative_Pipeline_Scripts/results/performance_csv/Yachida_control_vs_stage3_4/Yachida_control_vs_stage3_4__model-enet__metabT-none__taxaT-none__metabR-limma__taxaR-wilcox_run01.csv	Yachida_control_vs_stage3_4__model-enet__metabT-none__taxaT-none__metabR-limma__taxaR-wilcox_run01.csv	Yachida_control_vs_stage3_4	1	enet	none	none	reduced	none	none	limma	wilcox	metabR=limma; taxaR=wilcox	model=enet | metabT=none | taxaT=none | metabR=limma | taxaR=wilcox	concat_none	Train	ACCURACY	0.707723	0.0577953	15	0.675717	0.739729
/endosome/work/PCDC/shared/IntegratedLearner_202412/A_Integrative_Pipeline_Code/A_Integrative_Pipeline_Scripts/results/performance_csv/Yachida_control_vs_stage3_4/Yachida_control_vs_stage3_4__model-enet__metabT-none__taxaT-none__metabR-limma__taxaR-wilcox_run01.csv	Yachida_control_vs_stage3_4__model-enet__metabT-none__taxaT-none__metabR-limma__taxaR-wilcox_run01.csv	Yachida_control_vs_stage3_4	1	enet	none	none	reduced	none	none	limma	wilcox	metabR=limma; taxaR=wilcox	model=enet | metabT=none | taxaT=none | metabR=limma | taxaR=wilcox	concat_none	Train	KAPPA	0.13448	0.141558	15	0.0560873	0.212872
/endosome/work/PCDC/shared/IntegratedLearner_202412/A_Integrative_Pipeline_Code/A_Integrative_Pipeline_Scripts/results/performance_csv/Yachida_control_vs_stage3_4/Yachida_control_vs_stage3_4__model-enet__metabT-none__taxaT-none__metabR-limma__taxaR-wilcox_run01.csv	Yachida_control_vs_stage3_4__model-enet__metabT-none__taxaT-none__metabR-limma__taxaR-wilcox_run01.csv	Yachida_control_vs_stage3_4	1	enet	none	none	reduced	none	none	limma	wilcox	metabR=limma; taxaR=wilcox	model=enet | metabT=none | taxaT=none | metabR=limma | taxaR=wilcox	concat_none	Train	AUROC	0.766526	0.0793721	15	0.722571	0.81048
/endosome/work/PCDC/shared/IntegratedLearner_202412/A_Integrative_Pipeline_Code/A_Integrative_Pipeline_Scripts/results/performance_csv/Yachida_control_vs_stage3_4/Yachida_control_vs_stage3_4__model-enet__metabT-none__taxaT-none__metabR-limma__taxaR-wilcox_run01.csv	Yachida_control_vs_stage3_4__model-enet__metabT-none__taxaT-none__metabR-limma__taxaR-wilcox_run01.csv	Yachida_control_vs_stage3_4	1	enet	none	none	reduced	none	none	limma	wilcox	metabR=limma; taxaR=wilcox	model=enet | metabT=none | taxaT=none | metabR=limma | taxaR=wilcox	concat_none	Train	AUPRC	0.873214	0.0761067	15	0.831067	0.91536
/endosome/work/PCDC/shared/IntegratedLearner_202412/A_Integrative_Pipeline_Code/A_Integrative_Pipeline_Scripts/results/performance_csv/Yachida_control_vs_stage3_4/Yachida_control_vs_stage3_4__model-enet__metabT-none__taxaT-none__metabR-limma__taxaR-wilcox_run01.csv	Yachida_control_vs_stage3_4__model-enet__metabT-none__taxaT-none__metabR-limma__taxaR-wilcox_run01.csv	Yachida_control_vs_stage3_4	1	enet	none	none	reduced	none	none	limma	wilcox	metabR=limma; taxaR=wilcox	model=enet | metabT=none | taxaT=none | metabR=limma | taxaR=wilcox	concat_none	Train	SENSITIVITY	0.940794	0.0782816	15	0.897443	0.984145
/endosome/work/PCDC/shared/IntegratedLearner_202412/A_Integrative_Pipeline_Code/A_Integrative_Pipeline_Scripts/results/performance_csv/Yachida_control_vs_stage3_4/Yachida_control_vs_stage3_4__model-enet__metabT-none__taxaT-none__metabR-limma__taxaR-wilcox_run01.csv	Yachida_control_vs_stage3_4__model-enet__metabT-none__taxaT-none__metabR-limma__taxaR-wilcox_run01.csv	Yachida_control_vs_stage3_4	1	enet	none	none	reduced	none	none	limma	wilcox	metabR=limma; taxaR=wilcox	model=enet | metabT=none | taxaT=none | metabR=limma | taxaR=wilcox	concat_none	Train	SPECIFICITY	0.166667	0.102197	15	0.110072	0.223261
/endosome/work/PCDC/shared/IntegratedLearner_202412/A_Integrative_Pipeline_Code/A_Integrative_Pipeline_Scripts/results/performance_csv/Yachida_control_vs_stage3_4/Yachida_control_vs_stage3_4__model-enet__metabT-none__taxaT-none__metabR-limma__taxaR-wilcox_run01.csv	Yachida_control_vs_stage3_4__model-enet__metabT-none__taxaT-none__metabR-limma__taxaR-wilcox_run01.csv	Yachida_control_vs_stage3_4	1	enet	none	none	reduced	none	none	limma	wilcox	metabR=limma; taxaR=wilcox	model=enet | metabT=none | taxaT=none | metabR=limma | taxaR=wilcox	concat_none	Train	PRECISION	0.723491	0.0293316	15	0.707247	0.739734
/endosome/work/PCDC/shared/IntegratedLearner_202412/A_Integrative_Pipeline_Code/A_Integrative_Pipeline_Scripts/results/performance_csv/Yachida_control_vs_stage3_4/Yachida_control_vs_stage3_4__model-enet__metabT-none__taxaT-none__metabR-limma__taxaR-wilcox_run01.csv	Yachida_control_vs_stage3_4__model-enet__metabT-none__taxaT-none__metabR-limma__taxaR-wilcox_run01.csv	Yachida_control_vs_stage3_4	1	enet	none	none	reduced	none	none	limma	wilcox	metabR=limma; taxaR=wilcox	model=enet | metabT=none | taxaT=none | metabR=limma | taxaR=wilcox	concat_none	Train	F1	0.816915	0.0440691	15	0.79251	0.841319
/endosome/work/PCDC/shared/IntegratedLearner_202412/A_Integrative_Pipeline_Code/A_Integrative_Pipeline_Scripts/results/performance_csv/Yachida_control_vs_stage3_4/Yachida_control_vs_stage3_4__model-enet__metabT-none__taxaT-none__metabR-limma__taxaR-wilcox_run01.csv	Yachida_control_vs_stage3_4__model-enet__metabT-none__taxaT-none__metabR-limma__taxaR-wilcox_run01.csv	Yachida_control_vs_stage3_4	1	enet	none	none	reduced	none	none	limma	wilcox	metabR=limma; taxaR=wilcox	model=enet | metabT=none | taxaT=none | metabR=limma | taxaR=wilcox	concat_none	Train	BALANCED_ACCURACY	0.55373	0.0582605	15	0.521467	0.585994
/endosome/work/PCDC/shared/IntegratedLearner_202412/A_Integrative_Pipeline_Code/A_Integrative_Pipeline_Scripts/results/performance_csv/Yachida_control_vs_stage3_4/Yachida_control_vs_stage3_4__model-enet__metabT-none__taxaT-none__metabR-limma__taxaR-wilcox_run01.csv	Yachida_control_vs_stage3_4__model-enet__metabT-none__taxaT-none__metabR-limma__taxaR-wilcox_run01.csv	Yachida_control_vs_stage3_4	1	enet	none	none	reduced	none	none	limma	wilcox	metabR=limma; taxaR=wilcox	model=enet | metabT=none | taxaT=none | metabR=limma | taxaR=wilcox	concat_none	Test	ACCURACY	0.714286	NA	1	NA	NA
/endosome/work/PCDC/shared/IntegratedLearner_202412/A_Integrative_Pipeline_Code/A_Integrative_Pipeline_Scripts/results/performance_csv/Yachida_control_vs_stage3_4/Yachida_control_vs_stage3_4__model-enet__metabT-none__taxaT-none__metabR-limma__taxaR-wilcox_run01.csv	Yachida_control_vs_stage3_4__model-enet__metabT-none__taxaT-none__metabR-limma__taxaR-wilcox_run01.csv	Yachida_control_vs_stage3_4	1	enet	none	none	reduced	none	none	limma	wilcox	metabR=limma; taxaR=wilcox	model=enet | metabT=none | taxaT=none | metabR=limma | taxaR=wilcox	concat_none	Test	KAPPA	0.0789474	NA	1	NA	NA
/endosome/work/PCDC/shared/IntegratedLearner_202412/A_Integrative_Pipeline_Code/A_Integrative_Pipeline_Scripts/results/performance_csv/Yachida_control_vs_stage3_4/Yachida_control_vs_stage3_4__model-enet__metabT-none__taxaT-none__metabR-limma__taxaR-wilcox_run01.csv	Yachida_control_vs_stage3_4__model-enet__metabT-none__taxaT-none__metabR-limma__taxaR-wilcox_run01.csv	Yachida_control_vs_stage3_4	1	enet	none	none	reduced	none	none	limma	wilcox	metabR=limma; taxaR=wilcox	model=enet | metabT=none | taxaT=none | metabR=limma | taxaR=wilcox	concat_none	Test	AUROC	0.66	NA	1	NA	NA
/endosome/work/PCDC/shared/IntegratedLearner_202412/A_Integrative_Pipeline_Code/A_Integrative_Pipeline_Scripts/results/performance_csv/Yachida_control_vs_stage3_4/Yachida_control_vs_stage3_4__model-enet__metabT-none__taxaT-none__metabR-limma__taxaR-wilcox_run01.csv	Yachida_control_vs_stage3_4__model-enet__metabT-none__taxaT-none__metabR-limma__taxaR-wilcox_run01.csv	Yachida_control_vs_stage3_4	1	enet	none	none	reduced	none	none	limma	wilcox	metabR=limma; taxaR=wilcox	model=enet | metabT=none | taxaT=none | metabR=limma | taxaR=wilcox	concat_none	Test	AUPRC	0.837487	NA	1	NA	NA
/endosome/work/PCDC/shared/IntegratedLearner_202412/A_Integrative_Pipeline_Code/A_Integrative_Pipeline_Scripts/results/performance_csv/Yachida_control_vs_stage3_4/Yachida_control_vs_stage3_4__model-enet__metabT-none__taxaT-none__metabR-limma__taxaR-wilcox_run01.csv	Yachida_control_vs_stage3_4__model-enet__metabT-none__taxaT-none__metabR-limma__taxaR-wilcox_run01.csv	Yachida_control_vs_stage3_4	1	enet	none	none	reduced	none	none	limma	wilcox	metabR=limma; taxaR=wilcox	model=enet | metabT=none | taxaT=none | metabR=limma | taxaR=wilcox	concat_none	Test	SENSITIVITY	0.96	NA	1	NA	NA
/endosome/work/PCDC/shared/IntegratedLearner_202412/A_Integrative_Pipeline_Code/A_Integrative_Pipeline_Scripts/results/performance_csv/Yachida_control_vs_stage3_4/Yachida_control_vs_stage3_4__model-enet__metabT-none__taxaT-none__metabR-limma__taxaR-wilcox_run01.csv	Yachida_control_vs_stage3_4__model-enet__metabT-none__taxaT-none__metabR-limma__taxaR-wilcox_run01.csv	Yachida_control_vs_stage3_4	1	enet	none	none	reduced	none	none	limma	wilcox	metabR=limma; taxaR=wilcox	model=enet | metabT=none | taxaT=none | metabR=limma | taxaR=wilcox	concat_none	Test	SPECIFICITY	0.1	NA	1	NA	NA
/endosome/work/PCDC/shared/IntegratedLearner_202412/A_Integrative_Pipeline_Code/A_Integrative_Pipeline_Scripts/results/performance_csv/Yachida_control_vs_stage3_4/Yachida_control_vs_stage3_4__model-enet__metabT-none__taxaT-none__metabR-limma__taxaR-wilcox_run01.csv	Yachida_control_vs_stage3_4__model-enet__metabT-none__taxaT-none__metabR-limma__taxaR-wilcox_run01.csv	Yachida_control_vs_stage3_4	1	enet	none	none	reduced	none	none	limma	wilcox	metabR=limma; taxaR=wilcox	model=enet | metabT=none | taxaT=none | metabR=limma | taxaR=wilcox	concat_none	Test	PRECISION	0.727273	NA	1	NA	NA
/endosome/work/PCDC/shared/IntegratedLearner_202412/A_Integrative_Pipeline_Code/A_Integrative_Pipeline_Scripts/results/performance_csv/Yachida_control_vs_stage3_4/Yachida_control_vs_stage3_4__model-enet__metabT-none__taxaT-none__metabR-limma__taxaR-wilcox_run01.csv	Yachida_control_vs_stage3_4__model-enet__metabT-none__taxaT-none__metabR-limma__taxaR-wilcox_run01.csv	Yachida_control_vs_stage3_4	1	enet	none	none	reduced	none	none	limma	wilcox	metabR=limma; taxaR=wilcox	model=enet | metabT=none | taxaT=none | metabR=limma | taxaR=wilcox	concat_none	Test	F1	0.827586	NA	1	NA	NA
/endosome/work/PCDC/shared/IntegratedLearner_202412/A_Integrative_Pipeline_Code/A_Integrative_Pipeline_Scripts/results/performance_csv/Yachida_control_vs_stage3_4/Yachida_control_vs_stage3_4__model-enet__metabT-none__taxaT-none__metabR-limma__taxaR-wilcox_run01.csv	Yachida_control_vs_stage3_4__model-enet__metabT-none__taxaT-none__metabR-limma__taxaR-wilcox_run01.csv	Yachida_control_vs_stage3_4	1	enet	none	none	reduced	none	none	limma	wilcox	metabR=limma; taxaR=wilcox	model=enet | metabT=none | taxaT=none | metabR=limma | taxaR=wilcox	concat_none	Test	BALANCED_ACCURACY	0.53	NA	1	NA	NA
/endosome/work/PCDC/shared/IntegratedLearner_202412/A_Integrative_Pipeline_Code/A_Integrative_Pipeline_Scripts/results/performance_csv/Yachida_control_vs_stage3_4/Yachida_control_vs_stage3_4__model-enet__metabT-none__taxaT-none__metabR-limma__taxaR-wilcox_run01.csv	Yachida_control_vs_stage3_4__model-enet__metabT-none__taxaT-none__metabR-limma__taxaR-wilcox_run01.csv	Yachida_control_vs_stage3_4	1	enet	none	none	reduced	none	none	limma	wilcox	metabR=limma; taxaR=wilcox	model=enet | metabT=none | taxaT=none | metabR=limma | taxaR=wilcox	concat_scaling	Train	ACCURACY	0.719546	0.0407134	15	0.696999	0.742092
/endosome/work/PCDC/shared/IntegratedLearner_202412/A_Integrative_Pipeline_Code/A_Integrative_Pipeline_Scripts/results/performance_csv/Yachida_control_vs_stage3_4/Yachida_control_vs_stage3_4__model-enet__metabT-none__taxaT-none__metabR-limma__taxaR-wilcox_run01.csv	Yachida_control_vs_stage3_4__model-enet__metabT-none__taxaT-none__metabR-limma__taxaR-wilcox_run01.csv	Yachida_control_vs_stage3_4	1	enet	none	none	reduced	none	none	limma	wilcox	metabR=limma; taxaR=wilcox	model=enet | metabT=none | taxaT=none | metabR=limma | taxaR=wilcox	concat_scaling	Train	KAPPA	0.168899	0.136127	15	0.0935142	0.244283
/endosome/work/PCDC/shared/IntegratedLearner_202412/A_Integrative_Pipeline_Code/A_Integrative_Pipeline_Scripts/results/performance_csv/Yachida_control_vs_stage3_4/Yachida_control_vs_stage3_4__model-enet__metabT-none__taxaT-none__metabR-limma__taxaR-wilcox_run01.csv	Yachida_control_vs_stage3_4__model-enet__metabT-none__taxaT-none__metabR-limma__taxaR-wilcox_run01.csv	Yachida_control_vs_stage3_4	1	enet	none	none	reduced	none	none	limma	wilcox	metabR=limma; taxaR=wilcox	model=enet | metabT=none | taxaT=none | metabR=limma | taxaR=wilcox	concat_scaling	Train	AUROC	0.752176	0.0773001	15	0.709369	0.794983
/endosome/work/PCDC/shared/IntegratedLearner_202412/A_Integrative_Pipeline_Code/A_Integrative_Pipeline_Scripts/results/performance_csv/Yachida_control_vs_stage3_4/Yachida_control_vs_stage3_4__model-enet__metabT-none__taxaT-none__metabR-limma__taxaR-wilcox_run01.csv	Yachida_control_vs_stage3_4__model-enet__metabT-none__taxaT-none__metabR-limma__taxaR-wilcox_run01.csv	Yachida_control_vs_stage3_4	1	enet	none	none	reduced	none	none	limma	wilcox	metabR=limma; taxaR=wilcox	model=enet | metabT=none | taxaT=none | metabR=limma | taxaR=wilcox	concat_scaling	Train	AUPRC	0.867648	0.0666641	15	0.830731	0.904565
/endosome/work/PCDC/shared/IntegratedLearner_202412/A_Integrative_Pipeline_Code/A_Integrative_Pipeline_Scripts/results/performance_csv/Yachida_control_vs_stage3_4/Yachida_control_vs_stage3_4__model-enet__metabT-none__taxaT-none__metabR-limma__taxaR-wilcox_run01.csv	Yachida_control_vs_stage3_4__model-enet__metabT-none__taxaT-none__metabR-limma__taxaR-wilcox_run01.csv	Yachida_control_vs_stage3_4	1	enet	none	none	reduced	none	none	limma	wilcox	metabR=limma; taxaR=wilcox	model=enet | metabT=none | taxaT=none | metabR=limma | taxaR=wilcox	concat_scaling	Train	SENSITIVITY	0.948095	0.0562155	15	0.916964	0.979226
/endosome/work/PCDC/shared/IntegratedLearner_202412/A_Integrative_Pipeline_Code/A_Integrative_Pipeline_Scripts/results/performance_csv/Yachida_control_vs_stage3_4/Yachida_control_vs_stage3_4__model-enet__metabT-none__taxaT-none__metabR-limma__taxaR-wilcox_run01.csv	Yachida_control_vs_stage3_4__model-enet__metabT-none__taxaT-none__metabR-limma__taxaR-wilcox_run01.csv	Yachida_control_vs_stage3_4	1	enet	none	none	reduced	none	none	limma	wilcox	metabR=limma; taxaR=wilcox	model=enet | metabT=none | taxaT=none | metabR=limma | taxaR=wilcox	concat_scaling	Train	SPECIFICITY	0.191667	0.129035	15	0.120209	0.263124
/endosome/work/PCDC/shared/IntegratedLearner_202412/A_Integrative_Pipeline_Code/A_Integrative_Pipeline_Scripts/results/performance_csv/Yachida_control_vs_stage3_4/Yachida_control_vs_stage3_4__model-enet__metabT-none__taxaT-none__metabR-limma__taxaR-wilcox_run01.csv	Yachida_control_vs_stage3_4__model-enet__metabT-none__taxaT-none__metabR-limma__taxaR-wilcox_run01.csv	Yachida_control_vs_stage3_4	1	enet	none	none	reduced	none	none	limma	wilcox	metabR=limma; taxaR=wilcox	model=enet | metabT=none | taxaT=none | metabR=limma | taxaR=wilcox	concat_scaling	Train	PRECISION	0.732288	0.0311836	15	0.715019	0.749557
/endosome/work/PCDC/shared/IntegratedLearner_202412/A_Integrative_Pipeline_Code/A_Integrative_Pipeline_Scripts/results/performance_csv/Yachida_control_vs_stage3_4/Yachida_control_vs_stage3_4__model-enet__metabT-none__taxaT-none__metabR-limma__taxaR-wilcox_run01.csv	Yachida_control_vs_stage3_4__model-enet__metabT-none__taxaT-none__metabR-limma__taxaR-wilcox_run01.csv	Yachida_control_vs_stage3_4	1	enet	none	none	reduced	none	none	limma	wilcox	metabR=limma; taxaR=wilcox	model=enet | metabT=none | taxaT=none | metabR=limma | taxaR=wilcox	concat_scaling	Train	F1	0.825065	0.0259684	15	0.810684	0.839445
/endosome/work/PCDC/shared/IntegratedLearner_202412/A_Integrative_Pipeline_Code/A_Integrative_Pipeline_Scripts/results/performance_csv/Yachida_control_vs_stage3_4/Yachida_control_vs_stage3_4__model-enet__metabT-none__taxaT-none__metabR-limma__taxaR-wilcox_run01.csv	Yachida_control_vs_stage3_4__model-enet__metabT-none__taxaT-none__metabR-limma__taxaR-wilcox_run01.csv	Yachida_control_vs_stage3_4	1	enet	none	none	reduced	none	none	limma	wilcox	metabR=limma; taxaR=wilcox	model=enet | metabT=none | taxaT=none | metabR=limma | taxaR=wilcox	concat_scaling	Train	BALANCED_ACCURACY	0.569881	0.0578745	15	0.537831	0.601931
/endosome/work/PCDC/shared/IntegratedLearner_202412/A_Integrative_Pipeline_Code/A_Integrative_Pipeline_Scripts/results/performance_csv/Yachida_control_vs_stage3_4/Yachida_control_vs_stage3_4__model-enet__metabT-none__taxaT-none__metabR-limma__taxaR-wilcox_run01.csv	Yachida_control_vs_stage3_4__model-enet__metabT-none__taxaT-none__metabR-limma__taxaR-wilcox_run01.csv	Yachida_control_vs_stage3_4	1	enet	none	none	reduced	none	none	limma	wilcox	metabR=limma; taxaR=wilcox	model=enet | metabT=none | taxaT=none | metabR=limma | taxaR=wilcox	concat_scaling	Test	ACCURACY	0.714286	NA	1	NA	NA
/endosome/work/PCDC/shared/IntegratedLearner_202412/A_Integrative_Pipeline_Code/A_Integrative_Pipeline_Scripts/results/performance_csv/Yachida_control_vs_stage3_4/Yachida_control_vs_stage3_4__model-enet__metabT-none__taxaT-none__metabR-limma__taxaR-wilcox_run01.csv	Yachida_control_vs_stage3_4__model-enet__metabT-none__taxaT-none__metabR-limma__taxaR-wilcox_run01.csv	Yachida_control_vs_stage3_4	1	enet	none	none	reduced	none	none	limma	wilcox	metabR=limma; taxaR=wilcox	model=enet | metabT=none | taxaT=none | metabR=limma | taxaR=wilcox	concat_scaling	Test	KAPPA	0.0789474	NA	1	NA	NA
/endosome/work/PCDC/shared/IntegratedLearner_202412/A_Integrative_Pipeline_Code/A_Integrative_Pipeline_Scripts/results/performance_csv/Yachida_control_vs_stage3_4/Yachida_control_vs_stage3_4__model-enet__metabT-none__taxaT-none__metabR-limma__taxaR-wilcox_run01.csv	Yachida_control_vs_stage3_4__model-enet__metabT-none__taxaT-none__metabR-limma__taxaR-wilcox_run01.csv	Yachida_control_vs_stage3_4	1	enet	none	none	reduced	none	none	limma	wilcox	metabR=limma; taxaR=wilcox	model=enet | metabT=none | taxaT=none | metabR=limma | taxaR=wilcox	concat_scaling	Test	AUROC	0.668	NA	1	NA	NA
/endosome/work/PCDC/shared/IntegratedLearner_202412/A_Integrative_Pipeline_Code/A_Integrative_Pipeline_Scripts/results/performance_csv/Yachida_control_vs_stage3_4/Yachida_control_vs_stage3_4__model-enet__metabT-none__taxaT-none__metabR-limma__taxaR-wilcox_run01.csv	Yachida_control_vs_stage3_4__model-enet__metabT-none__taxaT-none__metabR-limma__taxaR-wilcox_run01.csv	Yachida_control_vs_stage3_4	1	enet	none	none	reduced	none	none	limma	wilcox	metabR=limma; taxaR=wilcox	model=enet | metabT=none | taxaT=none | metabR=limma | taxaR=wilcox	concat_scaling	Test	AUPRC	0.841033	NA	1	NA	NA
/endosome/work/PCDC/shared/IntegratedLearner_202412/A_Integrative_Pipeline_Code/A_Integrative_Pipeline_Scripts/results/performance_csv/Yachida_control_vs_stage3_4/Yachida_control_vs_stage3_4__model-enet__metabT-none__taxaT-none__metabR-limma__taxaR-wilcox_run01.csv	Yachida_control_vs_stage3_4__model-enet__metabT-none__taxaT-none__metabR-limma__taxaR-wilcox_run01.csv	Yachida_control_vs_stage3_4	1	enet	none	none	reduced	none	none	limma	wilcox	metabR=limma; taxaR=wilcox	model=enet | metabT=none | taxaT=none | metabR=limma | taxaR=wilcox	concat_scaling	Test	SENSITIVITY	0.96	NA	1	NA	NA
/endosome/work/PCDC/shared/IntegratedLearner_202412/A_Integrative_Pipeline_Code/A_Integrative_Pipeline_Scripts/results/performance_csv/Yachida_control_vs_stage3_4/Yachida_control_vs_stage3_4__model-enet__metabT-none__taxaT-none__metabR-limma__taxaR-wilcox_run01.csv	Yachida_control_vs_stage3_4__model-enet__metabT-none__taxaT-none__metabR-limma__taxaR-wilcox_run01.csv	Yachida_control_vs_stage3_4	1	enet	none	none	reduced	none	none	limma	wilcox	metabR=limma; taxaR=wilcox	model=enet | metabT=none | taxaT=none | metabR=limma | taxaR=wilcox	concat_scaling	Test	SPECIFICITY	0.1	NA	1	NA	NA
/endosome/work/PCDC/shared/IntegratedLearner_202412/A_Integrative_Pipeline_Code/A_Integrative_Pipeline_Scripts/results/performance_csv/Yachida_control_vs_stage3_4/Yachida_control_vs_stage3_4__model-enet__metabT-none__taxaT-none__metabR-limma__taxaR-wilcox_run01.csv	Yachida_control_vs_stage3_4__model-enet__metabT-none__taxaT-none__metabR-limma__taxaR-wilcox_run01.csv	Yachida_control_vs_stage3_4	1	enet	none	none	reduced	none	none	limma	wilcox	metabR=limma; taxaR=wilcox	model=enet | metabT=none | taxaT=none | metabR=limma | taxaR=wilcox	concat_scaling	Test	PRECISION	0.727273	NA	1	NA	NA
/endosome/work/PCDC/shared/IntegratedLearner_202412/A_Integrative_Pipeline_Code/A_Integrative_Pipeline_Scripts/results/performance_csv/Yachida_control_vs_stage3_4/Yachida_control_vs_stage3_4__model-enet__metabT-none__taxaT-none__metabR-limma__taxaR-wilcox_run01.csv	Yachida_control_vs_stage3_4__model-enet__metabT-none__taxaT-none__metabR-limma__taxaR-wilcox_run01.csv	Yachida_control_vs_stage3_4	1	enet	none	none	reduced	none	none	limma	wilcox	metabR=limma; taxaR=wilcox	model=enet | metabT=none | taxaT=none | metabR=limma | taxaR=wilcox	concat_scaling	Test	F1	0.827586	NA	1	NA	NA
/endosome/work/PCDC/shared/IntegratedLearner_202412/A_Integrative_Pipeline_Code/A_Integrative_Pipeline_Scripts/results/performance_csv/Yachida_control_vs_stage3_4/Yachida_control_vs_stage3_4__model-enet__metabT-none__taxaT-none__metabR-limma__taxaR-wilcox_run01.csv	Yachida_control_vs_stage3_4__model-enet__metabT-none__taxaT-none__metabR-limma__taxaR-wilcox_run01.csv	Yachida_control_vs_stage3_4	1	enet	none	none	reduced	none	none	limma	wilcox	metabR=limma; taxaR=wilcox	model=enet | metabT=none | taxaT=none | metabR=limma | taxaR=wilcox	concat_scaling	Test	BALANCED_ACCURACY	0.53	NA	1	NA	NA
/endosome/work/PCDC/shared/IntegratedLearner_202412/A_Integrative_Pipeline_Code/A_Integrative_Pipeline_Scripts/results/performance_csv/Yachida_control_vs_stage3_4/Yachida_control_vs_stage3_4__model-enet__metabT-none__taxaT-none__metabR-limma__taxaR-wilcox_run01.csv	Yachida_control_vs_stage3_4__model-enet__metabT-none__taxaT-none__metabR-limma__taxaR-wilcox_run01.csv	Yachida_control_vs_stage3_4	1	enet	none	none	reduced	none	none	limma	wilcox	metabR=limma; taxaR=wilcox	model=enet | metabT=none | taxaT=none | metabR=limma | taxaR=wilcox	concat_scaling_weights	Train	ACCURACY	0.703207	0.0541601	15	0.673215	0.7332
/endosome/work/PCDC/shared/IntegratedLearner_202412/A_Integrative_Pipeline_Code/A_Integrative_Pipeline_Scripts/results/performance_csv/Yachida_control_vs_stage3_4/Yachida_control_vs_stage3_4__model-enet__metabT-none__taxaT-none__metabR-limma__taxaR-wilcox_run01.csv	Yachida_control_vs_stage3_4__model-enet__metabT-none__taxaT-none__metabR-limma__taxaR-wilcox_run01.csv	Yachida_control_vs_stage3_4	1	enet	none	none	reduced	none	none	limma	wilcox	metabR=limma; taxaR=wilcox	model=enet | metabT=none | taxaT=none | metabR=limma | taxaR=wilcox	concat_scaling_weights	Train	KAPPA	0.103658	0.130539	15	0.0313678	0.175948
/endosome/work/PCDC/shared/IntegratedLearner_202412/A_Integrative_Pipeline_Code/A_Integrative_Pipeline_Scripts/results/performance_csv/Yachida_control_vs_stage3_4/Yachida_control_vs_stage3_4__model-enet__metabT-none__taxaT-none__metabR-limma__taxaR-wilcox_run01.csv	Yachida_control_vs_stage3_4__model-enet__metabT-none__taxaT-none__metabR-limma__taxaR-wilcox_run01.csv	Yachida_control_vs_stage3_4	1	enet	none	none	reduced	none	none	limma	wilcox	metabR=limma; taxaR=wilcox	model=enet | metabT=none | taxaT=none | metabR=limma | taxaR=wilcox	concat_scaling_weights	Train	AUROC	0.766768	0.081261	15	0.721767	0.811769
/endosome/work/PCDC/shared/IntegratedLearner_202412/A_Integrative_Pipeline_Code/A_Integrative_Pipeline_Scripts/results/performance_csv/Yachida_control_vs_stage3_4/Yachida_control_vs_stage3_4__model-enet__metabT-none__taxaT-none__metabR-limma__taxaR-wilcox_run01.csv	Yachida_control_vs_stage3_4__model-enet__metabT-none__taxaT-none__metabR-limma__taxaR-wilcox_run01.csv	Yachida_control_vs_stage3_4	1	enet	none	none	reduced	none	none	limma	wilcox	metabR=limma; taxaR=wilcox	model=enet | metabT=none | taxaT=none | metabR=limma | taxaR=wilcox	concat_scaling_weights	Train	AUPRC	0.874651	0.0774957	15	0.831735	0.917566
/endosome/work/PCDC/shared/IntegratedLearner_202412/A_Integrative_Pipeline_Code/A_Integrative_Pipeline_Scripts/results/performance_csv/Yachida_control_vs_stage3_4/Yachida_control_vs_stage3_4__model-enet__metabT-none__taxaT-none__metabR-limma__taxaR-wilcox_run01.csv	Yachida_control_vs_stage3_4__model-enet__metabT-none__taxaT-none__metabR-limma__taxaR-wilcox_run01.csv	Yachida_control_vs_stage3_4	1	enet	none	none	reduced	none	none	limma	wilcox	metabR=limma; taxaR=wilcox	model=enet | metabT=none | taxaT=none | metabR=limma | taxaR=wilcox	concat_scaling_weights	Train	SENSITIVITY	0.947302	0.0812463	15	0.902309	0.992294
/endosome/work/PCDC/shared/IntegratedLearner_202412/A_Integrative_Pipeline_Code/A_Integrative_Pipeline_Scripts/results/performance_csv/Yachida_control_vs_stage3_4/Yachida_control_vs_stage3_4__model-enet__metabT-none__taxaT-none__metabR-limma__taxaR-wilcox_run01.csv	Yachida_control_vs_stage3_4__model-enet__metabT-none__taxaT-none__metabR-limma__taxaR-wilcox_run01.csv	Yachida_control_vs_stage3_4	1	enet	none	none	reduced	none	none	limma	wilcox	metabR=limma; taxaR=wilcox	model=enet | metabT=none | taxaT=none | metabR=limma | taxaR=wilcox	concat_scaling_weights	Train	SPECIFICITY	0.135185	0.112402	15	0.0729393	0.197431
/endosome/work/PCDC/shared/IntegratedLearner_202412/A_Integrative_Pipeline_Code/A_Integrative_Pipeline_Scripts/results/performance_csv/Yachida_control_vs_stage3_4/Yachida_control_vs_stage3_4__model-enet__metabT-none__taxaT-none__metabR-limma__taxaR-wilcox_run01.csv	Yachida_control_vs_stage3_4__model-enet__metabT-none__taxaT-none__metabR-limma__taxaR-wilcox_run01.csv	Yachida_control_vs_stage3_4	1	enet	none	none	reduced	none	none	limma	wilcox	metabR=limma; taxaR=wilcox	model=enet | metabT=none | taxaT=none | metabR=limma | taxaR=wilcox	concat_scaling_weights	Train	PRECISION	0.717736	0.0274807	15	0.702518	0.732954
/endosome/work/PCDC/shared/IntegratedLearner_202412/A_Integrative_Pipeline_Code/A_Integrative_Pipeline_Scripts/results/performance_csv/Yachida_control_vs_stage3_4/Yachida_control_vs_stage3_4__model-enet__metabT-none__taxaT-none__metabR-limma__taxaR-wilcox_run01.csv	Yachida_control_vs_stage3_4__model-enet__metabT-none__taxaT-none__metabR-limma__taxaR-wilcox_run01.csv	Yachida_control_vs_stage3_4	1	enet	none	none	reduced	none	none	limma	wilcox	metabR=limma; taxaR=wilcox	model=enet | metabT=none | taxaT=none | metabR=limma | taxaR=wilcox	concat_scaling_weights	Train	F1	0.815458	0.0430432	15	0.791622	0.839295
/endosome/work/PCDC/shared/IntegratedLearner_202412/A_Integrative_Pipeline_Code/A_Integrative_Pipeline_Scripts/results/performance_csv/Yachida_control_vs_stage3_4/Yachida_control_vs_stage3_4__model-enet__metabT-none__taxaT-none__metabR-limma__taxaR-wilcox_run01.csv	Yachida_control_vs_stage3_4__model-enet__metabT-none__taxaT-none__metabR-limma__taxaR-wilcox_run01.csv	Yachida_control_vs_stage3_4	1	enet	none	none	reduced	none	none	limma	wilcox	metabR=limma; taxaR=wilcox	model=enet | metabT=none | taxaT=none | metabR=limma | taxaR=wilcox	concat_scaling_weights	Train	BALANCED_ACCURACY	0.541243	0.053793	15	0.511454	0.571033
/endosome/work/PCDC/shared/IntegratedLearner_202412/A_Integrative_Pipeline_Code/A_Integrative_Pipeline_Scripts/results/performance_csv/Yachida_control_vs_stage3_4/Yachida_control_vs_stage3_4__model-enet__metabT-none__taxaT-none__metabR-limma__taxaR-wilcox_run01.csv	Yachida_control_vs_stage3_4__model-enet__metabT-none__taxaT-none__metabR-limma__taxaR-wilcox_run01.csv	Yachida_control_vs_stage3_4	1	enet	none	none	reduced	none	none	limma	wilcox	metabR=limma; taxaR=wilcox	model=enet | metabT=none | taxaT=none | metabR=limma | taxaR=wilcox	concat_scaling_weights	Test	ACCURACY	0.714286	NA	1	NA	NA
/endosome/work/PCDC/shared/IntegratedLearner_202412/A_Integrative_Pipeline_Code/A_Integrative_Pipeline_Scripts/results/performance_csv/Yachida_control_vs_stage3_4/Yachida_control_vs_stage3_4__model-enet__metabT-none__taxaT-none__metabR-limma__taxaR-wilcox_run01.csv	Yachida_control_vs_stage3_4__model-enet__metabT-none__taxaT-none__metabR-limma__taxaR-wilcox_run01.csv	Yachida_control_vs_stage3_4	1	enet	none	none	reduced	none	none	limma	wilcox	metabR=limma; taxaR=wilcox	model=enet | metabT=none | taxaT=none | metabR=limma | taxaR=wilcox	concat_scaling_weights	Test	KAPPA	0.0789474	NA	1	NA	NA
/endosome/work/PCDC/shared/IntegratedLearner_202412/A_Integrative_Pipeline_Code/A_Integrative_Pipeline_Scripts/results/performance_csv/Yachida_control_vs_stage3_4/Yachida_control_vs_stage3_4__model-enet__metabT-none__taxaT-none__metabR-limma__taxaR-wilcox_run01.csv	Yachida_control_vs_stage3_4__model-enet__metabT-none__taxaT-none__metabR-limma__taxaR-wilcox_run01.csv	Yachida_control_vs_stage3_4	1	enet	none	none	reduced	none	none	limma	wilcox	metabR=limma; taxaR=wilcox	model=enet | metabT=none | taxaT=none | metabR=limma | taxaR=wilcox	concat_scaling_weights	Test	AUROC	0.66	NA	1	NA	NA
/endosome/work/PCDC/shared/IntegratedLearner_202412/A_Integrative_Pipeline_Code/A_Integrative_Pipeline_Scripts/results/performance_csv/Yachida_control_vs_stage3_4/Yachida_control_vs_stage3_4__model-enet__metabT-none__taxaT-none__metabR-limma__taxaR-wilcox_run01.csv	Yachida_control_vs_stage3_4__model-enet__metabT-none__taxaT-none__metabR-limma__taxaR-wilcox_run01.csv	Yachida_control_vs_stage3_4	1	enet	none	none	reduced	none	none	limma	wilcox	metabR=limma; taxaR=wilcox	model=enet | metabT=none | taxaT=none | metabR=limma | taxaR=wilcox	concat_scaling_weights	Test	AUPRC	0.840184	NA	1	NA	NA
/endosome/work/PCDC/shared/IntegratedLearner_202412/A_Integrative_Pipeline_Code/A_Integrative_Pipeline_Scripts/results/performance_csv/Yachida_control_vs_stage3_4/Yachida_control_vs_stage3_4__model-enet__metabT-none__taxaT-none__metabR-limma__taxaR-wilcox_run01.csv	Yachida_control_vs_stage3_4__model-enet__metabT-none__taxaT-none__metabR-limma__taxaR-wilcox_run01.csv	Yachida_control_vs_stage3_4	1	enet	none	none	reduced	none	none	limma	wilcox	metabR=limma; taxaR=wilcox	model=enet | metabT=none | taxaT=none | metabR=limma | taxaR=wilcox	concat_scaling_weights	Test	SENSITIVITY	0.96	NA	1	NA	NA
/endosome/work/PCDC/shared/IntegratedLearner_202412/A_Integrative_Pipeline_Code/A_Integrative_Pipeline_Scripts/results/performance_csv/Yachida_control_vs_stage3_4/Yachida_control_vs_stage3_4__model-enet__metabT-none__taxaT-none__metabR-limma__taxaR-wilcox_run01.csv	Yachida_control_vs_stage3_4__model-enet__metabT-none__taxaT-none__metabR-limma__taxaR-wilcox_run01.csv	Yachida_control_vs_stage3_4	1	enet	none	none	reduced	none	none	limma	wilcox	metabR=limma; taxaR=wilcox	model=enet | metabT=none | taxaT=none | metabR=limma | taxaR=wilcox	concat_scaling_weights	Test	SPECIFICITY	0.1	NA	1	NA	NA
/endosome/work/PCDC/shared/IntegratedLearner_202412/A_Integrative_Pipeline_Code/A_Integrative_Pipeline_Scripts/results/performance_csv/Yachida_control_vs_stage3_4/Yachida_control_vs_stage3_4__model-enet__metabT-none__taxaT-none__metabR-limma__taxaR-wilcox_run01.csv	Yachida_control_vs_stage3_4__model-enet__metabT-none__taxaT-none__metabR-limma__taxaR-wilcox_run01.csv	Yachida_control_vs_stage3_4	1	enet	none	none	reduced	none	none	limma	wilcox	metabR=limma; taxaR=wilcox	model=enet | metabT=none | taxaT=none | metabR=limma | taxaR=wilcox	concat_scaling_weights	Test	PRECISION	0.727273	NA	1	NA	NA
/endosome/work/PCDC/shared/IntegratedLearner_202412/A_Integrative_Pipeline_Code/A_Integrative_Pipeline_Scripts/results/performance_csv/Yachida_control_vs_stage3_4/Yachida_control_vs_stage3_4__model-enet__metabT-none__taxaT-none__metabR-limma__taxaR-wilcox_run01.csv	Yachida_control_vs_stage3_4__model-enet__metabT-none__taxaT-none__metabR-limma__taxaR-wilcox_run01.csv	Yachida_control_vs_stage3_4	1	enet	none	none	reduced	none	none	limma	wilcox	metabR=limma; taxaR=wilcox	model=enet | metabT=none | taxaT=none | metabR=limma | taxaR=wilcox	concat_scaling_weights	Test	F1	0.827586	NA	1	NA	NA
/endosome/work/PCDC/shared/IntegratedLearner_202412/A_Integrative_Pipeline_Code/A_Integrative_Pipeline_Scripts/results/performance_csv/Yachida_control_vs_stage3_4/Yachida_control_vs_stage3_4__model-enet__metabT-none__taxaT-none__metabR-limma__taxaR-wilcox_run01.csv	Yachida_control_vs_stage3_4__model-enet__metabT-none__taxaT-none__metabR-limma__taxaR-wilcox_run01.csv	Yachida_control_vs_stage3_4	1	enet	none	none	reduced	none	none	limma	wilcox	metabR=limma; taxaR=wilcox	model=enet | metabT=none | taxaT=none | metabR=limma | taxaR=wilcox	concat_scaling_weights	Test	BALANCED_ACCURACY	0.53	NA	1	NA	NA
/endosome/work/PCDC/shared/IntegratedLearner_202412/A_Integrative_Pipeline_Code/A_Integrative_Pipeline_Scripts/results/performance_csv/Yachida_control_vs_stage3_4/Yachida_control_vs_stage3_4__model-enet__metabT-none__taxaT-none__metabR-limma__taxaR-wilcox_run01.csv	Yachida_control_vs_stage3_4__model-enet__metabT-none__taxaT-none__metabR-limma__taxaR-wilcox_run01.csv	Yachida_control_vs_stage3_4	1	enet	none	none	reduced	none	none	limma	wilcox	metabR=limma; taxaR=wilcox	model=enet | metabT=none | taxaT=none | metabR=limma | taxaR=wilcox	stacked_average	Train	ACCURACY	NA	NA	0	NA	NA
/endosome/work/PCDC/shared/IntegratedLearner_202412/A_Integrative_Pipeline_Code/A_Integrative_Pipeline_Scripts/results/performance_csv/Yachida_control_vs_stage3_4/Yachida_control_vs_stage3_4__model-enet__metabT-none__taxaT-none__metabR-limma__taxaR-wilcox_run01.csv	Yachida_control_vs_stage3_4__model-enet__metabT-none__taxaT-none__metabR-limma__taxaR-wilcox_run01.csv	Yachida_control_vs_stage3_4	1	enet	none	none	reduced	none	none	limma	wilcox	metabR=limma; taxaR=wilcox	model=enet | metabT=none | taxaT=none | metabR=limma | taxaR=wilcox	stacked_average	Train	KAPPA	NA	NA	0	NA	NA
/endosome/work/PCDC/shared/IntegratedLearner_202412/A_Integrative_Pipeline_Code/A_Integrative_Pipeline_Scripts/results/performance_csv/Yachida_control_vs_stage3_4/Yachida_control_vs_stage3_4__model-enet__metabT-none__taxaT-none__metabR-limma__taxaR-wilcox_run01.csv	Yachida_control_vs_stage3_4__model-enet__metabT-none__taxaT-none__metabR-limma__taxaR-wilcox_run01.csv	Yachida_control_vs_stage3_4	1	enet	none	none	reduced	none	none	limma	wilcox	metabR=limma; taxaR=wilcox	model=enet | metabT=none | taxaT=none | metabR=limma | taxaR=wilcox	stacked_average	Train	AUROC	NA	NA	0	NA	NA
/endosome/work/PCDC/shared/IntegratedLearner_202412/A_Integrative_Pipeline_Code/A_Integrative_Pipeline_Scripts/results/performance_csv/Yachida_control_vs_stage3_4/Yachida_control_vs_stage3_4__model-enet__metabT-none__taxaT-none__metabR-limma__taxaR-wilcox_run01.csv	Yachida_control_vs_stage3_4__model-enet__metabT-none__taxaT-none__metabR-limma__taxaR-wilcox_run01.csv	Yachida_control_vs_stage3_4	1	enet	none	none	reduced	none	none	limma	wilcox	metabR=limma; taxaR=wilcox	model=enet | metabT=none | taxaT=none | metabR=limma | taxaR=wilcox	stacked_average	Train	AUPRC	NA	NA	0	NA	NA
/endosome/work/PCDC/shared/IntegratedLearner_202412/A_Integrative_Pipeline_Code/A_Integrative_Pipeline_Scripts/results/performance_csv/Yachida_control_vs_stage3_4/Yachida_control_vs_stage3_4__model-enet__metabT-none__taxaT-none__metabR-limma__taxaR-wilcox_run01.csv	Yachida_control_vs_stage3_4__model-enet__metabT-none__taxaT-none__metabR-limma__taxaR-wilcox_run01.csv	Yachida_control_vs_stage3_4	1	enet	none	none	reduced	none	none	limma	wilcox	metabR=limma; taxaR=wilcox	model=enet | metabT=none | taxaT=none | metabR=limma | taxaR=wilcox	stacked_average	Train	SENSITIVITY	NA	NA	0	NA	NA
/endosome/work/PCDC/shared/IntegratedLearner_202412/A_Integrative_Pipeline_Code/A_Integrative_Pipeline_Scripts/results/performance_csv/Yachida_control_vs_stage3_4/Yachida_control_vs_stage3_4__model-enet__metabT-none__taxaT-none__metabR-limma__taxaR-wilcox_run01.csv	Yachida_control_vs_stage3_4__model-enet__metabT-none__taxaT-none__metabR-limma__taxaR-wilcox_run01.csv	Yachida_control_vs_stage3_4	1	enet	none	none	reduced	none	none	limma	wilcox	metabR=limma; taxaR=wilcox	model=enet | metabT=none | taxaT=none | metabR=limma | taxaR=wilcox	stacked_average	Train	SPECIFICITY	NA	NA	0	NA	NA
/endosome/work/PCDC/shared/IntegratedLearner_202412/A_Integrative_Pipeline_Code/A_Integrative_Pipeline_Scripts/results/performance_csv/Yachida_control_vs_stage3_4/Yachida_control_vs_stage3_4__model-enet__metabT-none__taxaT-none__metabR-limma__taxaR-wilcox_run01.csv	Yachida_control_vs_stage3_4__model-enet__metabT-none__taxaT-none__metabR-limma__taxaR-wilcox_run01.csv	Yachida_control_vs_stage3_4	1	enet	none	none	reduced	none	none	limma	wilcox	metabR=limma; taxaR=wilcox	model=enet | metabT=none | taxaT=none | metabR=limma | taxaR=wilcox	stacked_average	Train	PRECISION	NA	NA	0	NA	NA
/endosome/work/PCDC/shared/IntegratedLearner_202412/A_Integrative_Pipeline_Code/A_Integrative_Pipeline_Scripts/results/performance_csv/Yachida_control_vs_stage3_4/Yachida_control_vs_stage3_4__model-enet__metabT-none__taxaT-none__metabR-limma__taxaR-wilcox_run01.csv	Yachida_control_vs_stage3_4__model-enet__metabT-none__taxaT-none__metabR-limma__taxaR-wilcox_run01.csv	Yachida_control_vs_stage3_4	1	enet	none	none	reduced	none	none	limma	wilcox	metabR=limma; taxaR=wilcox	model=enet | metabT=none | taxaT=none | metabR=limma | taxaR=wilcox	stacked_average	Train	F1	NA	NA	0	NA	NA
/endosome/work/PCDC/shared/IntegratedLearner_202412/A_Integrative_Pipeline_Code/A_Integrative_Pipeline_Scripts/results/performance_csv/Yachida_control_vs_stage3_4/Yachida_control_vs_stage3_4__model-enet__metabT-none__taxaT-none__metabR-limma__taxaR-wilcox_run01.csv	Yachida_control_vs_stage3_4__model-enet__metabT-none__taxaT-none__metabR-limma__taxaR-wilcox_run01.csv	Yachida_control_vs_stage3_4	1	enet	none	none	reduced	none	none	limma	wilcox	metabR=limma; taxaR=wilcox	model=enet | metabT=none | taxaT=none | metabR=limma | taxaR=wilcox	stacked_average	Train	BALANCED_ACCURACY	NA	NA	0	NA	NA
/endosome/work/PCDC/shared/IntegratedLearner_202412/A_Integrative_Pipeline_Code/A_Integrative_Pipeline_Scripts/results/performance_csv/Yachida_control_vs_stage3_4/Yachida_control_vs_stage3_4__model-enet__metabT-none__taxaT-none__metabR-limma__taxaR-wilcox_run01.csv	Yachida_control_vs_stage3_4__model-enet__metabT-none__taxaT-none__metabR-limma__taxaR-wilcox_run01.csv	Yachida_control_vs_stage3_4	1	enet	none	none	reduced	none	none	limma	wilcox	metabR=limma; taxaR=wilcox	model=enet | metabT=none | taxaT=none | metabR=limma | taxaR=wilcox	stacked_average	Test	ACCURACY	0.571429	NA	1	NA	NA
/endosome/work/PCDC/shared/IntegratedLearner_202412/A_Integrative_Pipeline_Code/A_Integrative_Pipeline_Scripts/results/performance_csv/Yachida_control_vs_stage3_4/Yachida_control_vs_stage3_4__model-enet__metabT-none__taxaT-none__metabR-limma__taxaR-wilcox_run01.csv	Yachida_control_vs_stage3_4__model-enet__metabT-none__taxaT-none__metabR-limma__taxaR-wilcox_run01.csv	Yachida_control_vs_stage3_4	1	enet	none	none	reduced	none	none	limma	wilcox	metabR=limma; taxaR=wilcox	model=enet | metabT=none | taxaT=none | metabR=limma | taxaR=wilcox	stacked_average	Test	KAPPA	-0.235294	NA	1	NA	NA
/endosome/work/PCDC/shared/IntegratedLearner_202412/A_Integrative_Pipeline_Code/A_Integrative_Pipeline_Scripts/results/performance_csv/Yachida_control_vs_stage3_4/Yachida_control_vs_stage3_4__model-enet__metabT-none__taxaT-none__metabR-limma__taxaR-wilcox_run01.csv	Yachida_control_vs_stage3_4__model-enet__metabT-none__taxaT-none__metabR-limma__taxaR-wilcox_run01.csv	Yachida_control_vs_stage3_4	1	enet	none	none	reduced	none	none	limma	wilcox	metabR=limma; taxaR=wilcox	model=enet | metabT=none | taxaT=none | metabR=limma | taxaR=wilcox	stacked_average	Test	AUROC	0.576	NA	1	NA	NA
/endosome/work/PCDC/shared/IntegratedLearner_202412/A_Integrative_Pipeline_Code/A_Integrative_Pipeline_Scripts/results/performance_csv/Yachida_control_vs_stage3_4/Yachida_control_vs_stage3_4__model-enet__metabT-none__taxaT-none__metabR-limma__taxaR-wilcox_run01.csv	Yachida_control_vs_stage3_4__model-enet__metabT-none__taxaT-none__metabR-limma__taxaR-wilcox_run01.csv	Yachida_control_vs_stage3_4	1	enet	none	none	reduced	none	none	limma	wilcox	metabR=limma; taxaR=wilcox	model=enet | metabT=none | taxaT=none | metabR=limma | taxaR=wilcox	stacked_average	Test	AUPRC	0.796415	NA	1	NA	NA
/endosome/work/PCDC/shared/IntegratedLearner_202412/A_Integrative_Pipeline_Code/A_Integrative_Pipeline_Scripts/results/performance_csv/Yachida_control_vs_stage3_4/Yachida_control_vs_stage3_4__model-enet__metabT-none__taxaT-none__metabR-limma__taxaR-wilcox_run01.csv	Yachida_control_vs_stage3_4__model-enet__metabT-none__taxaT-none__metabR-limma__taxaR-wilcox_run01.csv	Yachida_control_vs_stage3_4	1	enet	none	none	reduced	none	none	limma	wilcox	metabR=limma; taxaR=wilcox	model=enet | metabT=none | taxaT=none | metabR=limma | taxaR=wilcox	stacked_average	Test	SENSITIVITY	0.8	NA	1	NA	NA
/endosome/work/PCDC/shared/IntegratedLearner_202412/A_Integrative_Pipeline_Code/A_Integrative_Pipeline_Scripts/results/performance_csv/Yachida_control_vs_stage3_4/Yachida_control_vs_stage3_4__model-enet__metabT-none__taxaT-none__metabR-limma__taxaR-wilcox_run01.csv	Yachida_control_vs_stage3_4__model-enet__metabT-none__taxaT-none__metabR-limma__taxaR-wilcox_run01.csv	Yachida_control_vs_stage3_4	1	enet	none	none	reduced	none	none	limma	wilcox	metabR=limma; taxaR=wilcox	model=enet | metabT=none | taxaT=none | metabR=limma | taxaR=wilcox	stacked_average	Test	SPECIFICITY	0	NA	1	NA	NA
/endosome/work/PCDC/shared/IntegratedLearner_202412/A_Integrative_Pipeline_Code/A_Integrative_Pipeline_Scripts/results/performance_csv/Yachida_control_vs_stage3_4/Yachida_control_vs_stage3_4__model-enet__metabT-none__taxaT-none__metabR-limma__taxaR-wilcox_run01.csv	Yachida_control_vs_stage3_4__model-enet__metabT-none__taxaT-none__metabR-limma__taxaR-wilcox_run01.csv	Yachida_control_vs_stage3_4	1	enet	none	none	reduced	none	none	limma	wilcox	metabR=limma; taxaR=wilcox	model=enet | metabT=none | taxaT=none | metabR=limma | taxaR=wilcox	stacked_average	Test	PRECISION	0.666667	NA	1	NA	NA
/endosome/work/PCDC/shared/IntegratedLearner_202412/A_Integrative_Pipeline_Code/A_Integrative_Pipeline_Scripts/results/performance_csv/Yachida_control_vs_stage3_4/Yachida_control_vs_stage3_4__model-enet__metabT-none__taxaT-none__metabR-limma__taxaR-wilcox_run01.csv	Yachida_control_vs_stage3_4__model-enet__metabT-none__taxaT-none__metabR-limma__taxaR-wilcox_run01.csv	Yachida_control_vs_stage3_4	1	enet	none	none	reduced	none	none	limma	wilcox	metabR=limma; taxaR=wilcox	model=enet | metabT=none | taxaT=none | metabR=limma | taxaR=wilcox	stacked_average	Test	F1	0.727273	NA	1	NA	NA
/endosome/work/PCDC/shared/IntegratedLearner_202412/A_Integrative_Pipeline_Code/A_Integrative_Pipeline_Scripts/results/performance_csv/Yachida_control_vs_stage3_4/Yachida_control_vs_stage3_4__model-enet__metabT-none__taxaT-none__metabR-limma__taxaR-wilcox_run01.csv	Yachida_control_vs_stage3_4__model-enet__metabT-none__taxaT-none__metabR-limma__taxaR-wilcox_run01.csv	Yachida_control_vs_stage3_4	1	enet	none	none	reduced	none	none	limma	wilcox	metabR=limma; taxaR=wilcox	model=enet | metabT=none | taxaT=none | metabR=limma | taxaR=wilcox	stacked_average	Test	BALANCED_ACCURACY	0.4	NA	1	NA	NA
/endosome/work/PCDC/shared/IntegratedLearner_202412/A_Integrative_Pipeline_Code/A_Integrative_Pipeline_Scripts/results/performance_csv/Yachida_control_vs_stage3_4/Yachida_control_vs_stage3_4__model-enet__metabT-none__taxaT-none__metabR-limma__taxaR-wilcox_run01.csv	Yachida_control_vs_stage3_4__model-enet__metabT-none__taxaT-none__metabR-limma__taxaR-wilcox_run01.csv	Yachida_control_vs_stage3_4	1	enet	none	none	reduced	none	none	limma	wilcox	metabR=limma; taxaR=wilcox	model=enet | metabT=none | taxaT=none | metabR=limma | taxaR=wilcox	stacked_nnls	Train	ACCURACY	NA	NA	0	NA	NA
/endosome/work/PCDC/shared/IntegratedLearner_202412/A_Integrative_Pipeline_Code/A_Integrative_Pipeline_Scripts/results/performance_csv/Yachida_control_vs_stage3_4/Yachida_control_vs_stage3_4__model-enet__metabT-none__taxaT-none__metabR-limma__taxaR-wilcox_run01.csv	Yachida_control_vs_stage3_4__model-enet__metabT-none__taxaT-none__metabR-limma__taxaR-wilcox_run01.csv	Yachida_control_vs_stage3_4	1	enet	none	none	reduced	none	none	limma	wilcox	metabR=limma; taxaR=wilcox	model=enet | metabT=none | taxaT=none | metabR=limma | taxaR=wilcox	stacked_nnls	Train	KAPPA	NA	NA	0	NA	NA
/endosome/work/PCDC/shared/IntegratedLearner_202412/A_Integrative_Pipeline_Code/A_Integrative_Pipeline_Scripts/results/performance_csv/Yachida_control_vs_stage3_4/Yachida_control_vs_stage3_4__model-enet__metabT-none__taxaT-none__metabR-limma__taxaR-wilcox_run01.csv	Yachida_control_vs_stage3_4__model-enet__metabT-none__taxaT-none__metabR-limma__taxaR-wilcox_run01.csv	Yachida_control_vs_stage3_4	1	enet	none	none	reduced	none	none	limma	wilcox	metabR=limma; taxaR=wilcox	model=enet | metabT=none | taxaT=none | metabR=limma | taxaR=wilcox	stacked_nnls	Train	AUROC	NA	NA	0	NA	NA
/endosome/work/PCDC/shared/IntegratedLearner_202412/A_Integrative_Pipeline_Code/A_Integrative_Pipeline_Scripts/results/performance_csv/Yachida_control_vs_stage3_4/Yachida_control_vs_stage3_4__model-enet__metabT-none__taxaT-none__metabR-limma__taxaR-wilcox_run01.csv	Yachida_control_vs_stage3_4__model-enet__metabT-none__taxaT-none__metabR-limma__taxaR-wilcox_run01.csv	Yachida_control_vs_stage3_4	1	enet	none	none	reduced	none	none	limma	wilcox	metabR=limma; taxaR=wilcox	model=enet | metabT=none | taxaT=none | metabR=limma | taxaR=wilcox	stacked_nnls	Train	AUPRC	NA	NA	0	NA	NA
/endosome/work/PCDC/shared/IntegratedLearner_202412/A_Integrative_Pipeline_Code/A_Integrative_Pipeline_Scripts/results/performance_csv/Yachida_control_vs_stage3_4/Yachida_control_vs_stage3_4__model-enet__metabT-none__taxaT-none__metabR-limma__taxaR-wilcox_run01.csv	Yachida_control_vs_stage3_4__model-enet__metabT-none__taxaT-none__metabR-limma__taxaR-wilcox_run01.csv	Yachida_control_vs_stage3_4	1	enet	none	none	reduced	none	none	limma	wilcox	metabR=limma; taxaR=wilcox	model=enet | metabT=none | taxaT=none | metabR=limma | taxaR=wilcox	stacked_nnls	Train	SENSITIVITY	NA	NA	0	NA	NA
/endosome/work/PCDC/shared/IntegratedLearner_202412/A_Integrative_Pipeline_Code/A_Integrative_Pipeline_Scripts/results/performance_csv/Yachida_control_vs_stage3_4/Yachida_control_vs_stage3_4__model-enet__metabT-none__taxaT-none__metabR-limma__taxaR-wilcox_run01.csv	Yachida_control_vs_stage3_4__model-enet__metabT-none__taxaT-none__metabR-limma__taxaR-wilcox_run01.csv	Yachida_control_vs_stage3_4	1	enet	none	none	reduced	none	none	limma	wilcox	metabR=limma; taxaR=wilcox	model=enet | metabT=none | taxaT=none | metabR=limma | taxaR=wilcox	stacked_nnls	Train	SPECIFICITY	NA	NA	0	NA	NA
/endosome/work/PCDC/shared/IntegratedLearner_202412/A_Integrative_Pipeline_Code/A_Integrative_Pipeline_Scripts/results/performance_csv/Yachida_control_vs_stage3_4/Yachida_control_vs_stage3_4__model-enet__metabT-none__taxaT-none__metabR-limma__taxaR-wilcox_run01.csv	Yachida_control_vs_stage3_4__model-enet__metabT-none__taxaT-none__metabR-limma__taxaR-wilcox_run01.csv	Yachida_control_vs_stage3_4	1	enet	none	none	reduced	none	none	limma	wilcox	metabR=limma; taxaR=wilcox	model=enet | metabT=none | taxaT=none | metabR=limma | taxaR=wilcox	stacked_nnls	Train	PRECISION	NA	NA	0	NA	NA
/endosome/work/PCDC/shared/IntegratedLearner_202412/A_Integrative_Pipeline_Code/A_Integrative_Pipeline_Scripts/results/performance_csv/Yachida_control_vs_stage3_4/Yachida_control_vs_stage3_4__model-enet__metabT-none__taxaT-none__metabR-limma__taxaR-wilcox_run01.csv	Yachida_control_vs_stage3_4__model-enet__metabT-none__taxaT-none__metabR-limma__taxaR-wilcox_run01.csv	Yachida_control_vs_stage3_4	1	enet	none	none	reduced	none	none	limma	wilcox	metabR=limma; taxaR=wilcox	model=enet | metabT=none | taxaT=none | metabR=limma | taxaR=wilcox	stacked_nnls	Train	F1	NA	NA	0	NA	NA
/endosome/work/PCDC/shared/IntegratedLearner_202412/A_Integrative_Pipeline_Code/A_Integrative_Pipeline_Scripts/results/performance_csv/Yachida_control_vs_stage3_4/Yachida_control_vs_stage3_4__model-enet__metabT-none__taxaT-none__metabR-limma__taxaR-wilcox_run01.csv	Yachida_control_vs_stage3_4__model-enet__metabT-none__taxaT-none__metabR-limma__taxaR-wilcox_run01.csv	Yachida_control_vs_stage3_4	1	enet	none	none	reduced	none	none	limma	wilcox	metabR=limma; taxaR=wilcox	model=enet | metabT=none | taxaT=none | metabR=limma | taxaR=wilcox	stacked_nnls	Train	BALANCED_ACCURACY	NA	NA	0	NA	NA
/endosome/work/PCDC/shared/IntegratedLearner_202412/A_Integrative_Pipeline_Code/A_Integrative_Pipeline_Scripts/results/performance_csv/Yachida_control_vs_stage3_4/Yachida_control_vs_stage3_4__model-enet__metabT-none__taxaT-none__metabR-limma__taxaR-wilcox_run01.csv	Yachida_control_vs_stage3_4__model-enet__metabT-none__taxaT-none__metabR-limma__taxaR-wilcox_run01.csv	Yachida_control_vs_stage3_4	1	enet	none	none	reduced	none	none	limma	wilcox	metabR=limma; taxaR=wilcox	model=enet | metabT=none | taxaT=none | metabR=limma | taxaR=wilcox	stacked_nnls	Test	ACCURACY	0.657143	NA	1	NA	NA
/endosome/work/PCDC/shared/IntegratedLearner_202412/A_Integrative_Pipeline_Code/A_Integrative_Pipeline_Scripts/results/performance_csv/Yachida_control_vs_stage3_4/Yachida_control_vs_stage3_4__model-enet__metabT-none__taxaT-none__metabR-limma__taxaR-wilcox_run01.csv	Yachida_control_vs_stage3_4__model-enet__metabT-none__taxaT-none__metabR-limma__taxaR-wilcox_run01.csv	Yachida_control_vs_stage3_4	1	enet	none	none	reduced	none	none	limma	wilcox	metabR=limma; taxaR=wilcox	model=enet | metabT=none | taxaT=none | metabR=limma | taxaR=wilcox	stacked_nnls	Test	KAPPA	0.106383	NA	1	NA	NA
/endosome/work/PCDC/shared/IntegratedLearner_202412/A_Integrative_Pipeline_Code/A_Integrative_Pipeline_Scripts/results/performance_csv/Yachida_control_vs_stage3_4/Yachida_control_vs_stage3_4__model-enet__metabT-none__taxaT-none__metabR-limma__taxaR-wilcox_run01.csv	Yachida_control_vs_stage3_4__model-enet__metabT-none__taxaT-none__metabR-limma__taxaR-wilcox_run01.csv	Yachida_control_vs_stage3_4	1	enet	none	none	reduced	none	none	limma	wilcox	metabR=limma; taxaR=wilcox	model=enet | metabT=none | taxaT=none | metabR=limma | taxaR=wilcox	stacked_nnls	Test	AUROC	0.524	NA	1	NA	NA
/endosome/work/PCDC/shared/IntegratedLearner_202412/A_Integrative_Pipeline_Code/A_Integrative_Pipeline_Scripts/results/performance_csv/Yachida_control_vs_stage3_4/Yachida_control_vs_stage3_4__model-enet__metabT-none__taxaT-none__metabR-limma__taxaR-wilcox_run01.csv	Yachida_control_vs_stage3_4__model-enet__metabT-none__taxaT-none__metabR-limma__taxaR-wilcox_run01.csv	Yachida_control_vs_stage3_4	1	enet	none	none	reduced	none	none	limma	wilcox	metabR=limma; taxaR=wilcox	model=enet | metabT=none | taxaT=none | metabR=limma | taxaR=wilcox	stacked_nnls	Test	AUPRC	0.765379	NA	1	NA	NA
/endosome/work/PCDC/shared/IntegratedLearner_202412/A_Integrative_Pipeline_Code/A_Integrative_Pipeline_Scripts/results/performance_csv/Yachida_control_vs_stage3_4/Yachida_control_vs_stage3_4__model-enet__metabT-none__taxaT-none__metabR-limma__taxaR-wilcox_run01.csv	Yachida_control_vs_stage3_4__model-enet__metabT-none__taxaT-none__metabR-limma__taxaR-wilcox_run01.csv	Yachida_control_vs_stage3_4	1	enet	none	none	reduced	none	none	limma	wilcox	metabR=limma; taxaR=wilcox	model=enet | metabT=none | taxaT=none | metabR=limma | taxaR=wilcox	stacked_nnls	Test	SENSITIVITY	0.8	NA	1	NA	NA
/endosome/work/PCDC/shared/IntegratedLearner_202412/A_Integrative_Pipeline_Code/A_Integrative_Pipeline_Scripts/results/performance_csv/Yachida_control_vs_stage3_4/Yachida_control_vs_stage3_4__model-enet__metabT-none__taxaT-none__metabR-limma__taxaR-wilcox_run01.csv	Yachida_control_vs_stage3_4__model-enet__metabT-none__taxaT-none__metabR-limma__taxaR-wilcox_run01.csv	Yachida_control_vs_stage3_4	1	enet	none	none	reduced	none	none	limma	wilcox	metabR=limma; taxaR=wilcox	model=enet | metabT=none | taxaT=none | metabR=limma | taxaR=wilcox	stacked_nnls	Test	SPECIFICITY	0.3	NA	1	NA	NA
/endosome/work/PCDC/shared/IntegratedLearner_202412/A_Integrative_Pipeline_Code/A_Integrative_Pipeline_Scripts/results/performance_csv/Yachida_control_vs_stage3_4/Yachida_control_vs_stage3_4__model-enet__metabT-none__taxaT-none__metabR-limma__taxaR-wilcox_run01.csv	Yachida_control_vs_stage3_4__model-enet__metabT-none__taxaT-none__metabR-limma__taxaR-wilcox_run01.csv	Yachida_control_vs_stage3_4	1	enet	none	none	reduced	none	none	limma	wilcox	metabR=limma; taxaR=wilcox	model=enet | metabT=none | taxaT=none | metabR=limma | taxaR=wilcox	stacked_nnls	Test	PRECISION	0.740741	NA	1	NA	NA
/endosome/work/PCDC/shared/IntegratedLearner_202412/A_Integrative_Pipeline_Code/A_Integrative_Pipeline_Scripts/results/performance_csv/Yachida_control_vs_stage3_4/Yachida_control_vs_stage3_4__model-enet__metabT-none__taxaT-none__metabR-limma__taxaR-wilcox_run01.csv	Yachida_control_vs_stage3_4__model-enet__metabT-none__taxaT-none__metabR-limma__taxaR-wilcox_run01.csv	Yachida_control_vs_stage3_4	1	enet	none	none	reduced	none	none	limma	wilcox	metabR=limma; taxaR=wilcox	model=enet | metabT=none | taxaT=none | metabR=limma | taxaR=wilcox	stacked_nnls	Test	F1	0.769231	NA	1	NA	NA
/endosome/work/PCDC/shared/IntegratedLearner_202412/A_Integrative_Pipeline_Code/A_Integrative_Pipeline_Scripts/results/performance_csv/Yachida_control_vs_stage3_4/Yachida_control_vs_stage3_4__model-enet__metabT-none__taxaT-none__metabR-limma__taxaR-wilcox_run01.csv	Yachida_control_vs_stage3_4__model-enet__metabT-none__taxaT-none__metabR-limma__taxaR-wilcox_run01.csv	Yachida_control_vs_stage3_4	1	enet	none	none	reduced	none	none	limma	wilcox	metabR=limma; taxaR=wilcox	model=enet | metabT=none | taxaT=none | metabR=limma | taxaR=wilcox	stacked_nnls	Test	BALANCED_ACCURACY	0.55	NA	1	NA	NA
/endosome/work/PCDC/shared/IntegratedLearner_202412/A_Integrative_Pipeline_Code/A_Integrative_Pipeline_Scripts/results/performance_csv/Yachida_control_vs_stage3_4/Yachida_control_vs_stage3_4__model-enet__metabT-none__taxaT-none__metabR-limma__taxaR-wilcox_run01.csv	Yachida_control_vs_stage3_4__model-enet__metabT-none__taxaT-none__metabR-limma__taxaR-wilcox_run01.csv	Yachida_control_vs_stage3_4	1	enet	none	none	reduced	none	none	limma	wilcox	metabR=limma; taxaR=wilcox	model=enet | metabT=none | taxaT=none | metabR=limma | taxaR=wilcox	stacked_sparse	Train	ACCURACY	NA	NA	0	NA	NA
/endosome/work/PCDC/shared/IntegratedLearner_202412/A_Integrative_Pipeline_Code/A_Integrative_Pipeline_Scripts/results/performance_csv/Yachida_control_vs_stage3_4/Yachida_control_vs_stage3_4__model-enet__metabT-none__taxaT-none__metabR-limma__taxaR-wilcox_run01.csv	Yachida_control_vs_stage3_4__model-enet__metabT-none__taxaT-none__metabR-limma__taxaR-wilcox_run01.csv	Yachida_control_vs_stage3_4	1	enet	none	none	reduced	none	none	limma	wilcox	metabR=limma; taxaR=wilcox	model=enet | metabT=none | taxaT=none | metabR=limma | taxaR=wilcox	stacked_sparse	Train	KAPPA	NA	NA	0	NA	NA
/endosome/work/PCDC/shared/IntegratedLearner_202412/A_Integrative_Pipeline_Code/A_Integrative_Pipeline_Scripts/results/performance_csv/Yachida_control_vs_stage3_4/Yachida_control_vs_stage3_4__model-enet__metabT-none__taxaT-none__metabR-limma__taxaR-wilcox_run01.csv	Yachida_control_vs_stage3_4__model-enet__metabT-none__taxaT-none__metabR-limma__taxaR-wilcox_run01.csv	Yachida_control_vs_stage3_4	1	enet	none	none	reduced	none	none	limma	wilcox	metabR=limma; taxaR=wilcox	model=enet | metabT=none | taxaT=none | metabR=limma | taxaR=wilcox	stacked_sparse	Train	AUROC	NA	NA	0	NA	NA
/endosome/work/PCDC/shared/IntegratedLearner_202412/A_Integrative_Pipeline_Code/A_Integrative_Pipeline_Scripts/results/performance_csv/Yachida_control_vs_stage3_4/Yachida_control_vs_stage3_4__model-enet__metabT-none__taxaT-none__metabR-limma__taxaR-wilcox_run01.csv	Yachida_control_vs_stage3_4__model-enet__metabT-none__taxaT-none__metabR-limma__taxaR-wilcox_run01.csv	Yachida_control_vs_stage3_4	1	enet	none	none	reduced	none	none	limma	wilcox	metabR=limma; taxaR=wilcox	model=enet | metabT=none | taxaT=none | metabR=limma | taxaR=wilcox	stacked_sparse	Train	AUPRC	NA	NA	0	NA	NA
/endosome/work/PCDC/shared/IntegratedLearner_202412/A_Integrative_Pipeline_Code/A_Integrative_Pipeline_Scripts/results/performance_csv/Yachida_control_vs_stage3_4/Yachida_control_vs_stage3_4__model-enet__metabT-none__taxaT-none__metabR-limma__taxaR-wilcox_run01.csv	Yachida_control_vs_stage3_4__model-enet__metabT-none__taxaT-none__metabR-limma__taxaR-wilcox_run01.csv	Yachida_control_vs_stage3_4	1	enet	none	none	reduced	none	none	limma	wilcox	metabR=limma; taxaR=wilcox	model=enet | metabT=none | taxaT=none | metabR=limma | taxaR=wilcox	stacked_sparse	Train	SENSITIVITY	NA	NA	0	NA	NA
/endosome/work/PCDC/shared/IntegratedLearner_202412/A_Integrative_Pipeline_Code/A_Integrative_Pipeline_Scripts/results/performance_csv/Yachida_control_vs_stage3_4/Yachida_control_vs_stage3_4__model-enet__metabT-none__taxaT-none__metabR-limma__taxaR-wilcox_run01.csv	Yachida_control_vs_stage3_4__model-enet__metabT-none__taxaT-none__metabR-limma__taxaR-wilcox_run01.csv	Yachida_control_vs_stage3_4	1	enet	none	none	reduced	none	none	limma	wilcox	metabR=limma; taxaR=wilcox	model=enet | metabT=none | taxaT=none | metabR=limma | taxaR=wilcox	stacked_sparse	Train	SPECIFICITY	NA	NA	0	NA	NA
/endosome/work/PCDC/shared/IntegratedLearner_202412/A_Integrative_Pipeline_Code/A_Integrative_Pipeline_Scripts/results/performance_csv/Yachida_control_vs_stage3_4/Yachida_control_vs_stage3_4__model-enet__metabT-none__taxaT-none__metabR-limma__taxaR-wilcox_run01.csv	Yachida_control_vs_stage3_4__model-enet__metabT-none__taxaT-none__metabR-limma__taxaR-wilcox_run01.csv	Yachida_control_vs_stage3_4	1	enet	none	none	reduced	none	none	limma	wilcox	metabR=limma; taxaR=wilcox	model=enet | metabT=none | taxaT=none | metabR=limma | taxaR=wilcox	stacked_sparse	Train	PRECISION	NA	NA	0	NA	NA
/endosome/work/PCDC/shared/IntegratedLearner_202412/A_Integrative_Pipeline_Code/A_Integrative_Pipeline_Scripts/results/performance_csv/Yachida_control_vs_stage3_4/Yachida_control_vs_stage3_4__model-enet__metabT-none__taxaT-none__metabR-limma__taxaR-wilcox_run01.csv	Yachida_control_vs_stage3_4__model-enet__metabT-none__taxaT-none__metabR-limma__taxaR-wilcox_run01.csv	Yachida_control_vs_stage3_4	1	enet	none	none	reduced	none	none	limma	wilcox	metabR=limma; taxaR=wilcox	model=enet | metabT=none | taxaT=none | metabR=limma | taxaR=wilcox	stacked_sparse	Train	F1	NA	NA	0	NA	NA
/endosome/work/PCDC/shared/IntegratedLearner_202412/A_Integrative_Pipeline_Code/A_Integrative_Pipeline_Scripts/results/performance_csv/Yachida_control_vs_stage3_4/Yachida_control_vs_stage3_4__model-enet__metabT-none__taxaT-none__metabR-limma__taxaR-wilcox_run01.csv	Yachida_control_vs_stage3_4__model-enet__metabT-none__taxaT-none__metabR-limma__taxaR-wilcox_run01.csv	Yachida_control_vs_stage3_4	1	enet	none	none	reduced	none	none	limma	wilcox	metabR=limma; taxaR=wilcox	model=enet | metabT=none | taxaT=none | metabR=limma | taxaR=wilcox	stacked_sparse	Train	BALANCED_ACCURACY	NA	NA	0	NA	NA
/endosome/work/PCDC/shared/IntegratedLearner_202412/A_Integrative_Pipeline_Code/A_Integrative_Pipeline_Scripts/results/performance_csv/Yachida_control_vs_stage3_4/Yachida_control_vs_stage3_4__model-enet__metabT-none__taxaT-none__metabR-limma__taxaR-wilcox_run01.csv	Yachida_control_vs_stage3_4__model-enet__metabT-none__taxaT-none__metabR-limma__taxaR-wilcox_run01.csv	Yachida_control_vs_stage3_4	1	enet	none	none	reduced	none	none	limma	wilcox	metabR=limma; taxaR=wilcox	model=enet | metabT=none | taxaT=none | metabR=limma | taxaR=wilcox	stacked_sparse	Test	ACCURACY	0.6	NA	1	NA	NA
/endosome/work/PCDC/shared/IntegratedLearner_202412/A_Integrative_Pipeline_Code/A_Integrative_Pipeline_Scripts/results/performance_csv/Yachida_control_vs_stage3_4/Yachida_control_vs_stage3_4__model-enet__metabT-none__taxaT-none__metabR-limma__taxaR-wilcox_run01.csv	Yachida_control_vs_stage3_4__model-enet__metabT-none__taxaT-none__metabR-limma__taxaR-wilcox_run01.csv	Yachida_control_vs_stage3_4	1	enet	none	none	reduced	none	none	limma	wilcox	metabR=limma; taxaR=wilcox	model=enet | metabT=none | taxaT=none | metabR=limma | taxaR=wilcox	stacked_sparse	Test	KAPPA	0.0754717	NA	1	NA	NA
/endosome/work/PCDC/shared/IntegratedLearner_202412/A_Integrative_Pipeline_Code/A_Integrative_Pipeline_Scripts/results/performance_csv/Yachida_control_vs_stage3_4/Yachida_control_vs_stage3_4__model-enet__metabT-none__taxaT-none__metabR-limma__taxaR-wilcox_run01.csv	Yachida_control_vs_stage3_4__model-enet__metabT-none__taxaT-none__metabR-limma__taxaR-wilcox_run01.csv	Yachida_control_vs_stage3_4	1	enet	none	none	reduced	none	none	limma	wilcox	metabR=limma; taxaR=wilcox	model=enet | metabT=none | taxaT=none | metabR=limma | taxaR=wilcox	stacked_sparse	Test	AUROC	0.54	NA	1	NA	NA
/endosome/work/PCDC/shared/IntegratedLearner_202412/A_Integrative_Pipeline_Code/A_Integrative_Pipeline_Scripts/results/performance_csv/Yachida_control_vs_stage3_4/Yachida_control_vs_stage3_4__model-enet__metabT-none__taxaT-none__metabR-limma__taxaR-wilcox_run01.csv	Yachida_control_vs_stage3_4__model-enet__metabT-none__taxaT-none__metabR-limma__taxaR-wilcox_run01.csv	Yachida_control_vs_stage3_4	1	enet	none	none	reduced	none	none	limma	wilcox	metabR=limma; taxaR=wilcox	model=enet | metabT=none | taxaT=none | metabR=limma | taxaR=wilcox	stacked_sparse	Test	AUPRC	0.770603	NA	1	NA	NA
/endosome/work/PCDC/shared/IntegratedLearner_202412/A_Integrative_Pipeline_Code/A_Integrative_Pipeline_Scripts/results/performance_csv/Yachida_control_vs_stage3_4/Yachida_control_vs_stage3_4__model-enet__metabT-none__taxaT-none__metabR-limma__taxaR-wilcox_run01.csv	Yachida_control_vs_stage3_4__model-enet__metabT-none__taxaT-none__metabR-limma__taxaR-wilcox_run01.csv	Yachida_control_vs_stage3_4	1	enet	none	none	reduced	none	none	limma	wilcox	metabR=limma; taxaR=wilcox	model=enet | metabT=none | taxaT=none | metabR=limma | taxaR=wilcox	stacked_sparse	Test	SENSITIVITY	0.68	NA	1	NA	NA
/endosome/work/PCDC/shared/IntegratedLearner_202412/A_Integrative_Pipeline_Code/A_Integrative_Pipeline_Scripts/results/performance_csv/Yachida_control_vs_stage3_4/Yachida_control_vs_stage3_4__model-enet__metabT-none__taxaT-none__metabR-limma__taxaR-wilcox_run01.csv	Yachida_control_vs_stage3_4__model-enet__metabT-none__taxaT-none__metabR-limma__taxaR-wilcox_run01.csv	Yachida_control_vs_stage3_4	1	enet	none	none	reduced	none	none	limma	wilcox	metabR=limma; taxaR=wilcox	model=enet | metabT=none | taxaT=none | metabR=limma | taxaR=wilcox	stacked_sparse	Test	SPECIFICITY	0.4	NA	1	NA	NA
/endosome/work/PCDC/shared/IntegratedLearner_202412/A_Integrative_Pipeline_Code/A_Integrative_Pipeline_Scripts/results/performance_csv/Yachida_control_vs_stage3_4/Yachida_control_vs_stage3_4__model-enet__metabT-none__taxaT-none__metabR-limma__taxaR-wilcox_run01.csv	Yachida_control_vs_stage3_4__model-enet__metabT-none__taxaT-none__metabR-limma__taxaR-wilcox_run01.csv	Yachida_control_vs_stage3_4	1	enet	none	none	reduced	none	none	limma	wilcox	metabR=limma; taxaR=wilcox	model=enet | metabT=none | taxaT=none | metabR=limma | taxaR=wilcox	stacked_sparse	Test	PRECISION	0.73913	NA	1	NA	NA
/endosome/work/PCDC/shared/IntegratedLearner_202412/A_Integrative_Pipeline_Code/A_Integrative_Pipeline_Scripts/results/performance_csv/Yachida_control_vs_stage3_4/Yachida_control_vs_stage3_4__model-enet__metabT-none__taxaT-none__metabR-limma__taxaR-wilcox_run01.csv	Yachida_control_vs_stage3_4__model-enet__metabT-none__taxaT-none__metabR-limma__taxaR-wilcox_run01.csv	Yachida_control_vs_stage3_4	1	enet	none	none	reduced	none	none	limma	wilcox	metabR=limma; taxaR=wilcox	model=enet | metabT=none | taxaT=none | metabR=limma | taxaR=wilcox	stacked_sparse	Test	F1	0.708333	NA	1	NA	NA
/endosome/work/PCDC/shared/IntegratedLearner_202412/A_Integrative_Pipeline_Code/A_Integrative_Pipeline_Scripts/results/performance_csv/Yachida_control_vs_stage3_4/Yachida_control_vs_stage3_4__model-enet__metabT-none__taxaT-none__metabR-limma__taxaR-wilcox_run01.csv	Yachida_control_vs_stage3_4__model-enet__metabT-none__taxaT-none__metabR-limma__taxaR-wilcox_run01.csv	Yachida_control_vs_stage3_4	1	enet	none	none	reduced	none	none	limma	wilcox	metabR=limma; taxaR=wilcox	model=enet | metabT=none | taxaT=none | metabR=limma | taxaR=wilcox	stacked_sparse	Test	BALANCED_ACCURACY	0.54	NA	1	NA	NA
/endosome/work/PCDC/shared/IntegratedLearner_202412/A_Integrative_Pipeline_Code/A_Integrative_Pipeline_Scripts/results/performance_csv/Yachida_control_vs_stage3_4/Yachida_control_vs_stage3_4__model-enet__metabT-none__taxaT-none__metabR-limma__taxaR-wilcox_run01.csv	Yachida_control_vs_stage3_4__model-enet__metabT-none__taxaT-none__metabR-limma__taxaR-wilcox_run01.csv	Yachida_control_vs_stage3_4	1	enet	none	none	reduced	none	none	limma	wilcox	metabR=limma; taxaR=wilcox	model=enet | metabT=none | taxaT=none | metabR=limma | taxaR=wilcox	stacked_pls	Train	ACCURACY	NA	NA	0	NA	NA
/endosome/work/PCDC/shared/IntegratedLearner_202412/A_Integrative_Pipeline_Code/A_Integrative_Pipeline_Scripts/results/performance_csv/Yachida_control_vs_stage3_4/Yachida_control_vs_stage3_4__model-enet__metabT-none__taxaT-none__metabR-limma__taxaR-wilcox_run01.csv	Yachida_control_vs_stage3_4__model-enet__metabT-none__taxaT-none__metabR-limma__taxaR-wilcox_run01.csv	Yachida_control_vs_stage3_4	1	enet	none	none	reduced	none	none	limma	wilcox	metabR=limma; taxaR=wilcox	model=enet | metabT=none | taxaT=none | metabR=limma | taxaR=wilcox	stacked_pls	Train	KAPPA	NA	NA	0	NA	NA
/endosome/work/PCDC/shared/IntegratedLearner_202412/A_Integrative_Pipeline_Code/A_Integrative_Pipeline_Scripts/results/performance_csv/Yachida_control_vs_stage3_4/Yachida_control_vs_stage3_4__model-enet__metabT-none__taxaT-none__metabR-limma__taxaR-wilcox_run01.csv	Yachida_control_vs_stage3_4__model-enet__metabT-none__taxaT-none__metabR-limma__taxaR-wilcox_run01.csv	Yachida_control_vs_stage3_4	1	enet	none	none	reduced	none	none	limma	wilcox	metabR=limma; taxaR=wilcox	model=enet | metabT=none | taxaT=none | metabR=limma | taxaR=wilcox	stacked_pls	Train	AUROC	NA	NA	0	NA	NA
/endosome/work/PCDC/shared/IntegratedLearner_202412/A_Integrative_Pipeline_Code/A_Integrative_Pipeline_Scripts/results/performance_csv/Yachida_control_vs_stage3_4/Yachida_control_vs_stage3_4__model-enet__metabT-none__taxaT-none__metabR-limma__taxaR-wilcox_run01.csv	Yachida_control_vs_stage3_4__model-enet__metabT-none__taxaT-none__metabR-limma__taxaR-wilcox_run01.csv	Yachida_control_vs_stage3_4	1	enet	none	none	reduced	none	none	limma	wilcox	metabR=limma; taxaR=wilcox	model=enet | metabT=none | taxaT=none | metabR=limma | taxaR=wilcox	stacked_pls	Train	AUPRC	NA	NA	0	NA	NA
/endosome/work/PCDC/shared/IntegratedLearner_202412/A_Integrative_Pipeline_Code/A_Integrative_Pipeline_Scripts/results/performance_csv/Yachida_control_vs_stage3_4/Yachida_control_vs_stage3_4__model-enet__metabT-none__taxaT-none__metabR-limma__taxaR-wilcox_run01.csv	Yachida_control_vs_stage3_4__model-enet__metabT-none__taxaT-none__metabR-limma__taxaR-wilcox_run01.csv	Yachida_control_vs_stage3_4	1	enet	none	none	reduced	none	none	limma	wilcox	metabR=limma; taxaR=wilcox	model=enet | metabT=none | taxaT=none | metabR=limma | taxaR=wilcox	stacked_pls	Train	SENSITIVITY	NA	NA	0	NA	NA
/endosome/work/PCDC/shared/IntegratedLearner_202412/A_Integrative_Pipeline_Code/A_Integrative_Pipeline_Scripts/results/performance_csv/Yachida_control_vs_stage3_4/Yachida_control_vs_stage3_4__model-enet__metabT-none__taxaT-none__metabR-limma__taxaR-wilcox_run01.csv	Yachida_control_vs_stage3_4__model-enet__metabT-none__taxaT-none__metabR-limma__taxaR-wilcox_run01.csv	Yachida_control_vs_stage3_4	1	enet	none	none	reduced	none	none	limma	wilcox	metabR=limma; taxaR=wilcox	model=enet | metabT=none | taxaT=none | metabR=limma | taxaR=wilcox	stacked_pls	Train	SPECIFICITY	NA	NA	0	NA	NA
/endosome/work/PCDC/shared/IntegratedLearner_202412/A_Integrative_Pipeline_Code/A_Integrative_Pipeline_Scripts/results/performance_csv/Yachida_control_vs_stage3_4/Yachida_control_vs_stage3_4__model-enet__metabT-none__taxaT-none__metabR-limma__taxaR-wilcox_run01.csv	Yachida_control_vs_stage3_4__model-enet__metabT-none__taxaT-none__metabR-limma__taxaR-wilcox_run01.csv	Yachida_control_vs_stage3_4	1	enet	none	none	reduced	none	none	limma	wilcox	metabR=limma; taxaR=wilcox	model=enet | metabT=none | taxaT=none | metabR=limma | taxaR=wilcox	stacked_pls	Train	PRECISION	NA	NA	0	NA	NA
/endosome/work/PCDC/shared/IntegratedLearner_202412/A_Integrative_Pipeline_Code/A_Integrative_Pipeline_Scripts/results/performance_csv/Yachida_control_vs_stage3_4/Yachida_control_vs_stage3_4__model-enet__metabT-none__taxaT-none__metabR-limma__taxaR-wilcox_run01.csv	Yachida_control_vs_stage3_4__model-enet__metabT-none__taxaT-none__metabR-limma__taxaR-wilcox_run01.csv	Yachida_control_vs_stage3_4	1	enet	none	none	reduced	none	none	limma	wilcox	metabR=limma; taxaR=wilcox	model=enet | metabT=none | taxaT=none | metabR=limma | taxaR=wilcox	stacked_pls	Train	F1	NA	NA	0	NA	NA
/endosome/work/PCDC/shared/IntegratedLearner_202412/A_Integrative_Pipeline_Code/A_Integrative_Pipeline_Scripts/results/performance_csv/Yachida_control_vs_stage3_4/Yachida_control_vs_stage3_4__model-enet__metabT-none__taxaT-none__metabR-limma__taxaR-wilcox_run01.csv	Yachida_control_vs_stage3_4__model-enet__metabT-none__taxaT-none__metabR-limma__taxaR-wilcox_run01.csv	Yachida_control_vs_stage3_4	1	enet	none	none	reduced	none	none	limma	wilcox	metabR=limma; taxaR=wilcox	model=enet | metabT=none | taxaT=none | metabR=limma | taxaR=wilcox	stacked_pls	Train	BALANCED_ACCURACY	NA	NA	0	NA	NA
/endosome/work/PCDC/shared/IntegratedLearner_202412/A_Integrative_Pipeline_Code/A_Integrative_Pipeline_Scripts/results/performance_csv/Yachida_control_vs_stage3_4/Yachida_control_vs_stage3_4__model-enet__metabT-none__taxaT-none__metabR-limma__taxaR-wilcox_run01.csv	Yachida_control_vs_stage3_4__model-enet__metabT-none__taxaT-none__metabR-limma__taxaR-wilcox_run01.csv	Yachida_control_vs_stage3_4	1	enet	none	none	reduced	none	none	limma	wilcox	metabR=limma; taxaR=wilcox	model=enet | metabT=none | taxaT=none | metabR=limma | taxaR=wilcox	stacked_pls	Test	ACCURACY	0.628571	NA	1	NA	NA
/endosome/work/PCDC/shared/IntegratedLearner_202412/A_Integrative_Pipeline_Code/A_Integrative_Pipeline_Scripts/results/performance_csv/Yachida_control_vs_stage3_4/Yachida_control_vs_stage3_4__model-enet__metabT-none__taxaT-none__metabR-limma__taxaR-wilcox_run01.csv	Yachida_control_vs_stage3_4__model-enet__metabT-none__taxaT-none__metabR-limma__taxaR-wilcox_run01.csv	Yachida_control_vs_stage3_4	1	enet	none	none	reduced	none	none	limma	wilcox	metabR=limma; taxaR=wilcox	model=enet | metabT=none | taxaT=none | metabR=limma | taxaR=wilcox	stacked_pls	Test	KAPPA	0.0618557	NA	1	NA	NA
/endosome/work/PCDC/shared/IntegratedLearner_202412/A_Integrative_Pipeline_Code/A_Integrative_Pipeline_Scripts/results/performance_csv/Yachida_control_vs_stage3_4/Yachida_control_vs_stage3_4__model-enet__metabT-none__taxaT-none__metabR-limma__taxaR-wilcox_run01.csv	Yachida_control_vs_stage3_4__model-enet__metabT-none__taxaT-none__metabR-limma__taxaR-wilcox_run01.csv	Yachida_control_vs_stage3_4	1	enet	none	none	reduced	none	none	limma	wilcox	metabR=limma; taxaR=wilcox	model=enet | metabT=none | taxaT=none | metabR=limma | taxaR=wilcox	stacked_pls	Test	AUROC	0.552	NA	1	NA	NA
/endosome/work/PCDC/shared/IntegratedLearner_202412/A_Integrative_Pipeline_Code/A_Integrative_Pipeline_Scripts/results/performance_csv/Yachida_control_vs_stage3_4/Yachida_control_vs_stage3_4__model-enet__metabT-none__taxaT-none__metabR-limma__taxaR-wilcox_run01.csv	Yachida_control_vs_stage3_4__model-enet__metabT-none__taxaT-none__metabR-limma__taxaR-wilcox_run01.csv	Yachida_control_vs_stage3_4	1	enet	none	none	reduced	none	none	limma	wilcox	metabR=limma; taxaR=wilcox	model=enet | metabT=none | taxaT=none | metabR=limma | taxaR=wilcox	stacked_pls	Test	AUPRC	0.776234	NA	1	NA	NA
/endosome/work/PCDC/shared/IntegratedLearner_202412/A_Integrative_Pipeline_Code/A_Integrative_Pipeline_Scripts/results/performance_csv/Yachida_control_vs_stage3_4/Yachida_control_vs_stage3_4__model-enet__metabT-none__taxaT-none__metabR-limma__taxaR-wilcox_run01.csv	Yachida_control_vs_stage3_4__model-enet__metabT-none__taxaT-none__metabR-limma__taxaR-wilcox_run01.csv	Yachida_control_vs_stage3_4	1	enet	none	none	reduced	none	none	limma	wilcox	metabR=limma; taxaR=wilcox	model=enet | metabT=none | taxaT=none | metabR=limma | taxaR=wilcox	stacked_pls	Test	SENSITIVITY	0.76	NA	1	NA	NA
/endosome/work/PCDC/shared/IntegratedLearner_202412/A_Integrative_Pipeline_Code/A_Integrative_Pipeline_Scripts/results/performance_csv/Yachida_control_vs_stage3_4/Yachida_control_vs_stage3_4__model-enet__metabT-none__taxaT-none__metabR-limma__taxaR-wilcox_run01.csv	Yachida_control_vs_stage3_4__model-enet__metabT-none__taxaT-none__metabR-limma__taxaR-wilcox_run01.csv	Yachida_control_vs_stage3_4	1	enet	none	none	reduced	none	none	limma	wilcox	metabR=limma; taxaR=wilcox	model=enet | metabT=none | taxaT=none | metabR=limma | taxaR=wilcox	stacked_pls	Test	SPECIFICITY	0.3	NA	1	NA	NA
/endosome/work/PCDC/shared/IntegratedLearner_202412/A_Integrative_Pipeline_Code/A_Integrative_Pipeline_Scripts/results/performance_csv/Yachida_control_vs_stage3_4/Yachida_control_vs_stage3_4__model-enet__metabT-none__taxaT-none__metabR-limma__taxaR-wilcox_run01.csv	Yachida_control_vs_stage3_4__model-enet__metabT-none__taxaT-none__metabR-limma__taxaR-wilcox_run01.csv	Yachida_control_vs_stage3_4	1	enet	none	none	reduced	none	none	limma	wilcox	metabR=limma; taxaR=wilcox	model=enet | metabT=none | taxaT=none | metabR=limma | taxaR=wilcox	stacked_pls	Test	PRECISION	0.730769	NA	1	NA	NA
/endosome/work/PCDC/shared/IntegratedLearner_202412/A_Integrative_Pipeline_Code/A_Integrative_Pipeline_Scripts/results/performance_csv/Yachida_control_vs_stage3_4/Yachida_control_vs_stage3_4__model-enet__metabT-none__taxaT-none__metabR-limma__taxaR-wilcox_run01.csv	Yachida_control_vs_stage3_4__model-enet__metabT-none__taxaT-none__metabR-limma__taxaR-wilcox_run01.csv	Yachida_control_vs_stage3_4	1	enet	none	none	reduced	none	none	limma	wilcox	metabR=limma; taxaR=wilcox	model=enet | metabT=none | taxaT=none | metabR=limma | taxaR=wilcox	stacked_pls	Test	F1	0.745098	NA	1	NA	NA
/endosome/work/PCDC/shared/IntegratedLearner_202412/A_Integrative_Pipeline_Code/A_Integrative_Pipeline_Scripts/results/performance_csv/Yachida_control_vs_stage3_4/Yachida_control_vs_stage3_4__model-enet__metabT-none__taxaT-none__metabR-limma__taxaR-wilcox_run01.csv	Yachida_control_vs_stage3_4__model-enet__metabT-none__taxaT-none__metabR-limma__taxaR-wilcox_run01.csv	Yachida_control_vs_stage3_4	1	enet	none	none	reduced	none	none	limma	wilcox	metabR=limma; taxaR=wilcox	model=enet | metabT=none | taxaT=none | metabR=limma | taxaR=wilcox	stacked_pls	Test	BALANCED_ACCURACY	0.53	NA	1	NA	NA
/endosome/work/PCDC/shared/IntegratedLearner_202412/A_Integrative_Pipeline_Code/A_Integrative_Pipeline_Scripts/results/performance_csv/Yachida_control_vs_stage3_4/Yachida_control_vs_stage3_4__model-enet__metabT-none__taxaT-none__metabR-limma__taxaR-wilcox_run02.csv	Yachida_control_vs_stage3_4__model-enet__metabT-none__taxaT-none__metabR-limma__taxaR-wilcox_run02.csv	Yachida_control_vs_stage3_4	2	enet	none	none	reduced	none	none	limma	wilcox	metabR=limma; taxaR=wilcox	model=enet | metabT=none | taxaT=none | metabR=limma | taxaR=wilcox	metabolomics	Train	ACCURACY	0.684882	0.0549958	15	0.654427	0.715338
/endosome/work/PCDC/shared/IntegratedLearner_202412/A_Integrative_Pipeline_Code/A_Integrative_Pipeline_Scripts/results/performance_csv/Yachida_control_vs_stage3_4/Yachida_control_vs_stage3_4__model-enet__metabT-none__taxaT-none__metabR-limma__taxaR-wilcox_run02.csv	Yachida_control_vs_stage3_4__model-enet__metabT-none__taxaT-none__metabR-limma__taxaR-wilcox_run02.csv	Yachida_control_vs_stage3_4	2	enet	none	none	reduced	none	none	limma	wilcox	metabR=limma; taxaR=wilcox	model=enet | metabT=none | taxaT=none | metabR=limma | taxaR=wilcox	metabolomics	Train	KAPPA	0.102678	0.142703	15	0.0236513	0.181704
/endosome/work/PCDC/shared/IntegratedLearner_202412/A_Integrative_Pipeline_Code/A_Integrative_Pipeline_Scripts/results/performance_csv/Yachida_control_vs_stage3_4/Yachida_control_vs_stage3_4__model-enet__metabT-none__taxaT-none__metabR-limma__taxaR-wilcox_run02.csv	Yachida_control_vs_stage3_4__model-enet__metabT-none__taxaT-none__metabR-limma__taxaR-wilcox_run02.csv	Yachida_control_vs_stage3_4	2	enet	none	none	reduced	none	none	limma	wilcox	metabR=limma; taxaR=wilcox	model=enet | metabT=none | taxaT=none | metabR=limma | taxaR=wilcox	metabolomics	Train	AUROC	0.687185	0.0706046	15	0.648085	0.726284
/endosome/work/PCDC/shared/IntegratedLearner_202412/A_Integrative_Pipeline_Code/A_Integrative_Pipeline_Scripts/results/performance_csv/Yachida_control_vs_stage3_4/Yachida_control_vs_stage3_4__model-enet__metabT-none__taxaT-none__metabR-limma__taxaR-wilcox_run02.csv	Yachida_control_vs_stage3_4__model-enet__metabT-none__taxaT-none__metabR-limma__taxaR-wilcox_run02.csv	Yachida_control_vs_stage3_4	2	enet	none	none	reduced	none	none	limma	wilcox	metabR=limma; taxaR=wilcox	model=enet | metabT=none | taxaT=none | metabR=limma | taxaR=wilcox	metabolomics	Train	AUPRC	0.840892	0.0460115	15	0.815411	0.866372
/endosome/work/PCDC/shared/IntegratedLearner_202412/A_Integrative_Pipeline_Code/A_Integrative_Pipeline_Scripts/results/performance_csv/Yachida_control_vs_stage3_4/Yachida_control_vs_stage3_4__model-enet__metabT-none__taxaT-none__metabR-limma__taxaR-wilcox_run02.csv	Yachida_control_vs_stage3_4__model-enet__metabT-none__taxaT-none__metabR-limma__taxaR-wilcox_run02.csv	Yachida_control_vs_stage3_4	2	enet	none	none	reduced	none	none	limma	wilcox	metabR=limma; taxaR=wilcox	model=enet | metabT=none | taxaT=none | metabR=limma | taxaR=wilcox	metabolomics	Train	SENSITIVITY	0.895556	0.117627	15	0.830416	0.960695
/endosome/work/PCDC/shared/IntegratedLearner_202412/A_Integrative_Pipeline_Code/A_Integrative_Pipeline_Scripts/results/performance_csv/Yachida_control_vs_stage3_4/Yachida_control_vs_stage3_4__model-enet__metabT-none__taxaT-none__metabR-limma__taxaR-wilcox_run02.csv	Yachida_control_vs_stage3_4__model-enet__metabT-none__taxaT-none__metabR-limma__taxaR-wilcox_run02.csv	Yachida_control_vs_stage3_4	2	enet	none	none	reduced	none	none	limma	wilcox	metabR=limma; taxaR=wilcox	model=enet | metabT=none | taxaT=none | metabR=limma | taxaR=wilcox	metabolomics	Train	SPECIFICITY	0.197222	0.191675	15	0.091076	0.303368
/endosome/work/PCDC/shared/IntegratedLearner_202412/A_Integrative_Pipeline_Code/A_Integrative_Pipeline_Scripts/results/performance_csv/Yachida_control_vs_stage3_4/Yachida_control_vs_stage3_4__model-enet__metabT-none__taxaT-none__metabR-limma__taxaR-wilcox_run02.csv	Yachida_control_vs_stage3_4__model-enet__metabT-none__taxaT-none__metabR-limma__taxaR-wilcox_run02.csv	Yachida_control_vs_stage3_4	2	enet	none	none	reduced	none	none	limma	wilcox	metabR=limma; taxaR=wilcox	model=enet | metabT=none | taxaT=none | metabR=limma | taxaR=wilcox	metabolomics	Train	PRECISION	0.723856	0.0368609	15	0.703443	0.744269
/endosome/work/PCDC/shared/IntegratedLearner_202412/A_Integrative_Pipeline_Code/A_Integrative_Pipeline_Scripts/results/performance_csv/Yachida_control_vs_stage3_4/Yachida_control_vs_stage3_4__model-enet__metabT-none__taxaT-none__metabR-limma__taxaR-wilcox_run02.csv	Yachida_control_vs_stage3_4__model-enet__metabT-none__taxaT-none__metabR-limma__taxaR-wilcox_run02.csv	Yachida_control_vs_stage3_4	2	enet	none	none	reduced	none	none	limma	wilcox	metabR=limma; taxaR=wilcox	model=enet | metabT=none | taxaT=none | metabR=limma | taxaR=wilcox	metabolomics	Train	F1	0.796017	0.048228	15	0.76931	0.822725
/endosome/work/PCDC/shared/IntegratedLearner_202412/A_Integrative_Pipeline_Code/A_Integrative_Pipeline_Scripts/results/performance_csv/Yachida_control_vs_stage3_4/Yachida_control_vs_stage3_4__model-enet__metabT-none__taxaT-none__metabR-limma__taxaR-wilcox_run02.csv	Yachida_control_vs_stage3_4__model-enet__metabT-none__taxaT-none__metabR-limma__taxaR-wilcox_run02.csv	Yachida_control_vs_stage3_4	2	enet	none	none	reduced	none	none	limma	wilcox	metabR=limma; taxaR=wilcox	model=enet | metabT=none | taxaT=none | metabR=limma | taxaR=wilcox	metabolomics	Train	BALANCED_ACCURACY	0.546389	0.0637344	15	0.511094	0.581684
/endosome/work/PCDC/shared/IntegratedLearner_202412/A_Integrative_Pipeline_Code/A_Integrative_Pipeline_Scripts/results/performance_csv/Yachida_control_vs_stage3_4/Yachida_control_vs_stage3_4__model-enet__metabT-none__taxaT-none__metabR-limma__taxaR-wilcox_run02.csv	Yachida_control_vs_stage3_4__model-enet__metabT-none__taxaT-none__metabR-limma__taxaR-wilcox_run02.csv	Yachida_control_vs_stage3_4	2	enet	none	none	reduced	none	none	limma	wilcox	metabR=limma; taxaR=wilcox	model=enet | metabT=none | taxaT=none | metabR=limma | taxaR=wilcox	metabolomics	Test	ACCURACY	0.714286	NA	1	NA	NA
/endosome/work/PCDC/shared/IntegratedLearner_202412/A_Integrative_Pipeline_Code/A_Integrative_Pipeline_Scripts/results/performance_csv/Yachida_control_vs_stage3_4/Yachida_control_vs_stage3_4__model-enet__metabT-none__taxaT-none__metabR-limma__taxaR-wilcox_run02.csv	Yachida_control_vs_stage3_4__model-enet__metabT-none__taxaT-none__metabR-limma__taxaR-wilcox_run02.csv	Yachida_control_vs_stage3_4	2	enet	none	none	reduced	none	none	limma	wilcox	metabR=limma; taxaR=wilcox	model=enet | metabT=none | taxaT=none | metabR=limma | taxaR=wilcox	metabolomics	Test	KAPPA	0	NA	1	NA	NA
/endosome/work/PCDC/shared/IntegratedLearner_202412/A_Integrative_Pipeline_Code/A_Integrative_Pipeline_Scripts/results/performance_csv/Yachida_control_vs_stage3_4/Yachida_control_vs_stage3_4__model-enet__metabT-none__taxaT-none__metabR-limma__taxaR-wilcox_run02.csv	Yachida_control_vs_stage3_4__model-enet__metabT-none__taxaT-none__metabR-limma__taxaR-wilcox_run02.csv	Yachida_control_vs_stage3_4	2	enet	none	none	reduced	none	none	limma	wilcox	metabR=limma; taxaR=wilcox	model=enet | metabT=none | taxaT=none | metabR=limma | taxaR=wilcox	metabolomics	Test	AUROC	0.692	NA	1	NA	NA
/endosome/work/PCDC/shared/IntegratedLearner_202412/A_Integrative_Pipeline_Code/A_Integrative_Pipeline_Scripts/results/performance_csv/Yachida_control_vs_stage3_4/Yachida_control_vs_stage3_4__model-enet__metabT-none__taxaT-none__metabR-limma__taxaR-wilcox_run02.csv	Yachida_control_vs_stage3_4__model-enet__metabT-none__taxaT-none__metabR-limma__taxaR-wilcox_run02.csv	Yachida_control_vs_stage3_4	2	enet	none	none	reduced	none	none	limma	wilcox	metabR=limma; taxaR=wilcox	model=enet | metabT=none | taxaT=none | metabR=limma | taxaR=wilcox	metabolomics	Test	AUPRC	0.863281	NA	1	NA	NA
/endosome/work/PCDC/shared/IntegratedLearner_202412/A_Integrative_Pipeline_Code/A_Integrative_Pipeline_Scripts/results/performance_csv/Yachida_control_vs_stage3_4/Yachida_control_vs_stage3_4__model-enet__metabT-none__taxaT-none__metabR-limma__taxaR-wilcox_run02.csv	Yachida_control_vs_stage3_4__model-enet__metabT-none__taxaT-none__metabR-limma__taxaR-wilcox_run02.csv	Yachida_control_vs_stage3_4	2	enet	none	none	reduced	none	none	limma	wilcox	metabR=limma; taxaR=wilcox	model=enet | metabT=none | taxaT=none | metabR=limma | taxaR=wilcox	metabolomics	Test	SENSITIVITY	1	NA	1	NA	NA
/endosome/work/PCDC/shared/IntegratedLearner_202412/A_Integrative_Pipeline_Code/A_Integrative_Pipeline_Scripts/results/performance_csv/Yachida_control_vs_stage3_4/Yachida_control_vs_stage3_4__model-enet__metabT-none__taxaT-none__metabR-limma__taxaR-wilcox_run02.csv	Yachida_control_vs_stage3_4__model-enet__metabT-none__taxaT-none__metabR-limma__taxaR-wilcox_run02.csv	Yachida_control_vs_stage3_4	2	enet	none	none	reduced	none	none	limma	wilcox	metabR=limma; taxaR=wilcox	model=enet | metabT=none | taxaT=none | metabR=limma | taxaR=wilcox	metabolomics	Test	SPECIFICITY	0	NA	1	NA	NA
/endosome/work/PCDC/shared/IntegratedLearner_202412/A_Integrative_Pipeline_Code/A_Integrative_Pipeline_Scripts/results/performance_csv/Yachida_control_vs_stage3_4/Yachida_control_vs_stage3_4__model-enet__metabT-none__taxaT-none__metabR-limma__taxaR-wilcox_run02.csv	Yachida_control_vs_stage3_4__model-enet__metabT-none__taxaT-none__metabR-limma__taxaR-wilcox_run02.csv	Yachida_control_vs_stage3_4	2	enet	none	none	reduced	none	none	limma	wilcox	metabR=limma; taxaR=wilcox	model=enet | metabT=none | taxaT=none | metabR=limma | taxaR=wilcox	metabolomics	Test	PRECISION	0.714286	NA	1	NA	NA
/endosome/work/PCDC/shared/IntegratedLearner_202412/A_Integrative_Pipeline_Code/A_Integrative_Pipeline_Scripts/results/performance_csv/Yachida_control_vs_stage3_4/Yachida_control_vs_stage3_4__model-enet__metabT-none__taxaT-none__metabR-limma__taxaR-wilcox_run02.csv	Yachida_control_vs_stage3_4__model-enet__metabT-none__taxaT-none__metabR-limma__taxaR-wilcox_run02.csv	Yachida_control_vs_stage3_4	2	enet	none	none	reduced	none	none	limma	wilcox	metabR=limma; taxaR=wilcox	model=enet | metabT=none | taxaT=none | metabR=limma | taxaR=wilcox	metabolomics	Test	F1	0.833333	NA	1	NA	NA
/endosome/work/PCDC/shared/IntegratedLearner_202412/A_Integrative_Pipeline_Code/A_Integrative_Pipeline_Scripts/results/performance_csv/Yachida_control_vs_stage3_4/Yachida_control_vs_stage3_4__model-enet__metabT-none__taxaT-none__metabR-limma__taxaR-wilcox_run02.csv	Yachida_control_vs_stage3_4__model-enet__metabT-none__taxaT-none__metabR-limma__taxaR-wilcox_run02.csv	Yachida_control_vs_stage3_4	2	enet	none	none	reduced	none	none	limma	wilcox	metabR=limma; taxaR=wilcox	model=enet | metabT=none | taxaT=none | metabR=limma | taxaR=wilcox	metabolomics	Test	BALANCED_ACCURACY	0.5	NA	1	NA	NA
/endosome/work/PCDC/shared/IntegratedLearner_202412/A_Integrative_Pipeline_Code/A_Integrative_Pipeline_Scripts/results/performance_csv/Yachida_control_vs_stage3_4/Yachida_control_vs_stage3_4__model-enet__metabT-none__taxaT-none__metabR-limma__taxaR-wilcox_run02.csv	Yachida_control_vs_stage3_4__model-enet__metabT-none__taxaT-none__metabR-limma__taxaR-wilcox_run02.csv	Yachida_control_vs_stage3_4	2	enet	none	none	reduced	none	none	limma	wilcox	metabR=limma; taxaR=wilcox	model=enet | metabT=none | taxaT=none | metabR=limma | taxaR=wilcox	mss	Train	ACCURACY	0.735167	0.0434254	15	0.711119	0.759215
/endosome/work/PCDC/shared/IntegratedLearner_202412/A_Integrative_Pipeline_Code/A_Integrative_Pipeline_Scripts/results/performance_csv/Yachida_control_vs_stage3_4/Yachida_control_vs_stage3_4__model-enet__metabT-none__taxaT-none__metabR-limma__taxaR-wilcox_run02.csv	Yachida_control_vs_stage3_4__model-enet__metabT-none__taxaT-none__metabR-limma__taxaR-wilcox_run02.csv	Yachida_control_vs_stage3_4	2	enet	none	none	reduced	none	none	limma	wilcox	metabR=limma; taxaR=wilcox	model=enet | metabT=none | taxaT=none | metabR=limma | taxaR=wilcox	mss	Train	KAPPA	0.193934	0.159108	15	0.105822	0.282045
/endosome/work/PCDC/shared/IntegratedLearner_202412/A_Integrative_Pipeline_Code/A_Integrative_Pipeline_Scripts/results/performance_csv/Yachida_control_vs_stage3_4/Yachida_control_vs_stage3_4__model-enet__metabT-none__taxaT-none__metabR-limma__taxaR-wilcox_run02.csv	Yachida_control_vs_stage3_4__model-enet__metabT-none__taxaT-none__metabR-limma__taxaR-wilcox_run02.csv	Yachida_control_vs_stage3_4	2	enet	none	none	reduced	none	none	limma	wilcox	metabR=limma; taxaR=wilcox	model=enet | metabT=none | taxaT=none | metabR=limma | taxaR=wilcox	mss	Train	AUROC	0.784742	0.103363	15	0.727502	0.841983
/endosome/work/PCDC/shared/IntegratedLearner_202412/A_Integrative_Pipeline_Code/A_Integrative_Pipeline_Scripts/results/performance_csv/Yachida_control_vs_stage3_4/Yachida_control_vs_stage3_4__model-enet__metabT-none__taxaT-none__metabR-limma__taxaR-wilcox_run02.csv	Yachida_control_vs_stage3_4__model-enet__metabT-none__taxaT-none__metabR-limma__taxaR-wilcox_run02.csv	Yachida_control_vs_stage3_4	2	enet	none	none	reduced	none	none	limma	wilcox	metabR=limma; taxaR=wilcox	model=enet | metabT=none | taxaT=none | metabR=limma | taxaR=wilcox	mss	Train	AUPRC	0.875349	0.0772871	15	0.832549	0.918149
/endosome/work/PCDC/shared/IntegratedLearner_202412/A_Integrative_Pipeline_Code/A_Integrative_Pipeline_Scripts/results/performance_csv/Yachida_control_vs_stage3_4/Yachida_control_vs_stage3_4__model-enet__metabT-none__taxaT-none__metabR-limma__taxaR-wilcox_run02.csv	Yachida_control_vs_stage3_4__model-enet__metabT-none__taxaT-none__metabR-limma__taxaR-wilcox_run02.csv	Yachida_control_vs_stage3_4	2	enet	none	none	reduced	none	none	limma	wilcox	metabR=limma; taxaR=wilcox	model=enet | metabT=none | taxaT=none | metabR=limma | taxaR=wilcox	mss	Train	SENSITIVITY	0.970159	0.0454423	15	0.944994	0.995324
/endosome/work/PCDC/shared/IntegratedLearner_202412/A_Integrative_Pipeline_Code/A_Integrative_Pipeline_Scripts/results/performance_csv/Yachida_control_vs_stage3_4/Yachida_control_vs_stage3_4__model-enet__metabT-none__taxaT-none__metabR-limma__taxaR-wilcox_run02.csv	Yachida_control_vs_stage3_4__model-enet__metabT-none__taxaT-none__metabR-limma__taxaR-wilcox_run02.csv	Yachida_control_vs_stage3_4	2	enet	none	none	reduced	none	none	limma	wilcox	metabR=limma; taxaR=wilcox	model=enet | metabT=none | taxaT=none | metabR=limma | taxaR=wilcox	mss	Train	SPECIFICITY	0.188889	0.149201	15	0.106264	0.271513
/endosome/work/PCDC/shared/IntegratedLearner_202412/A_Integrative_Pipeline_Code/A_Integrative_Pipeline_Scripts/results/performance_csv/Yachida_control_vs_stage3_4/Yachida_control_vs_stage3_4__model-enet__metabT-none__taxaT-none__metabR-limma__taxaR-wilcox_run02.csv	Yachida_control_vs_stage3_4__model-enet__metabT-none__taxaT-none__metabR-limma__taxaR-wilcox_run02.csv	Yachida_control_vs_stage3_4	2	enet	none	none	reduced	none	none	limma	wilcox	metabR=limma; taxaR=wilcox	model=enet | metabT=none | taxaT=none | metabR=limma | taxaR=wilcox	mss	Train	PRECISION	0.736891	0.0337341	15	0.71821	0.755573
/endosome/work/PCDC/shared/IntegratedLearner_202412/A_Integrative_Pipeline_Code/A_Integrative_Pipeline_Scripts/results/performance_csv/Yachida_control_vs_stage3_4/Yachida_control_vs_stage3_4__model-enet__metabT-none__taxaT-none__metabR-limma__taxaR-wilcox_run02.csv	Yachida_control_vs_stage3_4__model-enet__metabT-none__taxaT-none__metabR-limma__taxaR-wilcox_run02.csv	Yachida_control_vs_stage3_4	2	enet	none	none	reduced	none	none	limma	wilcox	metabR=limma; taxaR=wilcox	model=enet | metabT=none | taxaT=none | metabR=limma | taxaR=wilcox	mss	Train	F1	0.836626	0.0260552	15	0.822197	0.851055
/endosome/work/PCDC/shared/IntegratedLearner_202412/A_Integrative_Pipeline_Code/A_Integrative_Pipeline_Scripts/results/performance_csv/Yachida_control_vs_stage3_4/Yachida_control_vs_stage3_4__model-enet__metabT-none__taxaT-none__metabR-limma__taxaR-wilcox_run02.csv	Yachida_control_vs_stage3_4__model-enet__metabT-none__taxaT-none__metabR-limma__taxaR-wilcox_run02.csv	Yachida_control_vs_stage3_4	2	enet	none	none	reduced	none	none	limma	wilcox	metabR=limma; taxaR=wilcox	model=enet | metabT=none | taxaT=none | metabR=limma | taxaR=wilcox	mss	Train	BALANCED_ACCURACY	0.579524	0.0681635	15	0.541776	0.617272
/endosome/work/PCDC/shared/IntegratedLearner_202412/A_Integrative_Pipeline_Code/A_Integrative_Pipeline_Scripts/results/performance_csv/Yachida_control_vs_stage3_4/Yachida_control_vs_stage3_4__model-enet__metabT-none__taxaT-none__metabR-limma__taxaR-wilcox_run02.csv	Yachida_control_vs_stage3_4__model-enet__metabT-none__taxaT-none__metabR-limma__taxaR-wilcox_run02.csv	Yachida_control_vs_stage3_4	2	enet	none	none	reduced	none	none	limma	wilcox	metabR=limma; taxaR=wilcox	model=enet | metabT=none | taxaT=none | metabR=limma | taxaR=wilcox	mss	Test	ACCURACY	0.742857	NA	1	NA	NA
/endosome/work/PCDC/shared/IntegratedLearner_202412/A_Integrative_Pipeline_Code/A_Integrative_Pipeline_Scripts/results/performance_csv/Yachida_control_vs_stage3_4/Yachida_control_vs_stage3_4__model-enet__metabT-none__taxaT-none__metabR-limma__taxaR-wilcox_run02.csv	Yachida_control_vs_stage3_4__model-enet__metabT-none__taxaT-none__metabR-limma__taxaR-wilcox_run02.csv	Yachida_control_vs_stage3_4	2	enet	none	none	reduced	none	none	limma	wilcox	metabR=limma; taxaR=wilcox	model=enet | metabT=none | taxaT=none | metabR=limma | taxaR=wilcox	mss	Test	KAPPA	0.202532	NA	1	NA	NA
/endosome/work/PCDC/shared/IntegratedLearner_202412/A_Integrative_Pipeline_Code/A_Integrative_Pipeline_Scripts/results/performance_csv/Yachida_control_vs_stage3_4/Yachida_control_vs_stage3_4__model-enet__metabT-none__taxaT-none__metabR-limma__taxaR-wilcox_run02.csv	Yachida_control_vs_stage3_4__model-enet__metabT-none__taxaT-none__metabR-limma__taxaR-wilcox_run02.csv	Yachida_control_vs_stage3_4	2	enet	none	none	reduced	none	none	limma	wilcox	metabR=limma; taxaR=wilcox	model=enet | metabT=none | taxaT=none | metabR=limma | taxaR=wilcox	mss	Test	AUROC	0.696	NA	1	NA	NA
/endosome/work/PCDC/shared/IntegratedLearner_202412/A_Integrative_Pipeline_Code/A_Integrative_Pipeline_Scripts/results/performance_csv/Yachida_control_vs_stage3_4/Yachida_control_vs_stage3_4__model-enet__metabT-none__taxaT-none__metabR-limma__taxaR-wilcox_run02.csv	Yachida_control_vs_stage3_4__model-enet__metabT-none__taxaT-none__metabR-limma__taxaR-wilcox_run02.csv	Yachida_control_vs_stage3_4	2	enet	none	none	reduced	none	none	limma	wilcox	metabR=limma; taxaR=wilcox	model=enet | metabT=none | taxaT=none | metabR=limma | taxaR=wilcox	mss	Test	AUPRC	0.848764	NA	1	NA	NA
/endosome/work/PCDC/shared/IntegratedLearner_202412/A_Integrative_Pipeline_Code/A_Integrative_Pipeline_Scripts/results/performance_csv/Yachida_control_vs_stage3_4/Yachida_control_vs_stage3_4__model-enet__metabT-none__taxaT-none__metabR-limma__taxaR-wilcox_run02.csv	Yachida_control_vs_stage3_4__model-enet__metabT-none__taxaT-none__metabR-limma__taxaR-wilcox_run02.csv	Yachida_control_vs_stage3_4	2	enet	none	none	reduced	none	none	limma	wilcox	metabR=limma; taxaR=wilcox	model=enet | metabT=none | taxaT=none | metabR=limma | taxaR=wilcox	mss	Test	SENSITIVITY	0.96	NA	1	NA	NA
/endosome/work/PCDC/shared/IntegratedLearner_202412/A_Integrative_Pipeline_Code/A_Integrative_Pipeline_Scripts/results/performance_csv/Yachida_control_vs_stage3_4/Yachida_control_vs_stage3_4__model-enet__metabT-none__taxaT-none__metabR-limma__taxaR-wilcox_run02.csv	Yachida_control_vs_stage3_4__model-enet__metabT-none__taxaT-none__metabR-limma__taxaR-wilcox_run02.csv	Yachida_control_vs_stage3_4	2	enet	none	none	reduced	none	none	limma	wilcox	metabR=limma; taxaR=wilcox	model=enet | metabT=none | taxaT=none | metabR=limma | taxaR=wilcox	mss	Test	SPECIFICITY	0.2	NA	1	NA	NA
/endosome/work/PCDC/shared/IntegratedLearner_202412/A_Integrative_Pipeline_Code/A_Integrative_Pipeline_Scripts/results/performance_csv/Yachida_control_vs_stage3_4/Yachida_control_vs_stage3_4__model-enet__metabT-none__taxaT-none__metabR-limma__taxaR-wilcox_run02.csv	Yachida_control_vs_stage3_4__model-enet__metabT-none__taxaT-none__metabR-limma__taxaR-wilcox_run02.csv	Yachida_control_vs_stage3_4	2	enet	none	none	reduced	none	none	limma	wilcox	metabR=limma; taxaR=wilcox	model=enet | metabT=none | taxaT=none | metabR=limma | taxaR=wilcox	mss	Test	PRECISION	0.75	NA	1	NA	NA
/endosome/work/PCDC/shared/IntegratedLearner_202412/A_Integrative_Pipeline_Code/A_Integrative_Pipeline_Scripts/results/performance_csv/Yachida_control_vs_stage3_4/Yachida_control_vs_stage3_4__model-enet__metabT-none__taxaT-none__metabR-limma__taxaR-wilcox_run02.csv	Yachida_control_vs_stage3_4__model-enet__metabT-none__taxaT-none__metabR-limma__taxaR-wilcox_run02.csv	Yachida_control_vs_stage3_4	2	enet	none	none	reduced	none	none	limma	wilcox	metabR=limma; taxaR=wilcox	model=enet | metabT=none | taxaT=none | metabR=limma | taxaR=wilcox	mss	Test	F1	0.842105	NA	1	NA	NA
/endosome/work/PCDC/shared/IntegratedLearner_202412/A_Integrative_Pipeline_Code/A_Integrative_Pipeline_Scripts/results/performance_csv/Yachida_control_vs_stage3_4/Yachida_control_vs_stage3_4__model-enet__metabT-none__taxaT-none__metabR-limma__taxaR-wilcox_run02.csv	Yachida_control_vs_stage3_4__model-enet__metabT-none__taxaT-none__metabR-limma__taxaR-wilcox_run02.csv	Yachida_control_vs_stage3_4	2	enet	none	none	reduced	none	none	limma	wilcox	metabR=limma; taxaR=wilcox	model=enet | metabT=none | taxaT=none | metabR=limma | taxaR=wilcox	mss	Test	BALANCED_ACCURACY	0.58	NA	1	NA	NA
/endosome/work/PCDC/shared/IntegratedLearner_202412/A_Integrative_Pipeline_Code/A_Integrative_Pipeline_Scripts/results/performance_csv/Yachida_control_vs_stage3_4/Yachida_control_vs_stage3_4__model-enet__metabT-none__taxaT-none__metabR-limma__taxaR-wilcox_run02.csv	Yachida_control_vs_stage3_4__model-enet__metabT-none__taxaT-none__metabR-limma__taxaR-wilcox_run02.csv	Yachida_control_vs_stage3_4	2	enet	none	none	reduced	none	none	limma	wilcox	metabR=limma; taxaR=wilcox	model=enet | metabT=none | taxaT=none | metabR=limma | taxaR=wilcox	concat_none	Train	ACCURACY	0.726601	0.0427213	15	0.702943	0.750259
/endosome/work/PCDC/shared/IntegratedLearner_202412/A_Integrative_Pipeline_Code/A_Integrative_Pipeline_Scripts/results/performance_csv/Yachida_control_vs_stage3_4/Yachida_control_vs_stage3_4__model-enet__metabT-none__taxaT-none__metabR-limma__taxaR-wilcox_run02.csv	Yachida_control_vs_stage3_4__model-enet__metabT-none__taxaT-none__metabR-limma__taxaR-wilcox_run02.csv	Yachida_control_vs_stage3_4	2	enet	none	none	reduced	none	none	limma	wilcox	metabR=limma; taxaR=wilcox	model=enet | metabT=none | taxaT=none | metabR=limma | taxaR=wilcox	concat_none	Train	KAPPA	0.185066	0.152984	15	0.100346	0.269786
/endosome/work/PCDC/shared/IntegratedLearner_202412/A_Integrative_Pipeline_Code/A_Integrative_Pipeline_Scripts/results/performance_csv/Yachida_control_vs_stage3_4/Yachida_control_vs_stage3_4__model-enet__metabT-none__taxaT-none__metabR-limma__taxaR-wilcox_run02.csv	Yachida_control_vs_stage3_4__model-enet__metabT-none__taxaT-none__metabR-limma__taxaR-wilcox_run02.csv	Yachida_control_vs_stage3_4	2	enet	none	none	reduced	none	none	limma	wilcox	metabR=limma; taxaR=wilcox	model=enet | metabT=none | taxaT=none | metabR=limma | taxaR=wilcox	concat_none	Train	AUROC	0.759504	0.0634327	15	0.724376	0.794632
/endosome/work/PCDC/shared/IntegratedLearner_202412/A_Integrative_Pipeline_Code/A_Integrative_Pipeline_Scripts/results/performance_csv/Yachida_control_vs_stage3_4/Yachida_control_vs_stage3_4__model-enet__metabT-none__taxaT-none__metabR-limma__taxaR-wilcox_run02.csv	Yachida_control_vs_stage3_4__model-enet__metabT-none__taxaT-none__metabR-limma__taxaR-wilcox_run02.csv	Yachida_control_vs_stage3_4	2	enet	none	none	reduced	none	none	limma	wilcox	metabR=limma; taxaR=wilcox	model=enet | metabT=none | taxaT=none | metabR=limma | taxaR=wilcox	concat_none	Train	AUPRC	0.875881	0.0315979	15	0.858383	0.893379
/endosome/work/PCDC/shared/IntegratedLearner_202412/A_Integrative_Pipeline_Code/A_Integrative_Pipeline_Scripts/results/performance_csv/Yachida_control_vs_stage3_4/Yachida_control_vs_stage3_4__model-enet__metabT-none__taxaT-none__metabR-limma__taxaR-wilcox_run02.csv	Yachida_control_vs_stage3_4__model-enet__metabT-none__taxaT-none__metabR-limma__taxaR-wilcox_run02.csv	Yachida_control_vs_stage3_4	2	enet	none	none	reduced	none	none	limma	wilcox	metabR=limma; taxaR=wilcox	model=enet | metabT=none | taxaT=none | metabR=limma | taxaR=wilcox	concat_none	Train	SENSITIVITY	0.950952	0.0803439	15	0.906459	0.995445
/endosome/work/PCDC/shared/IntegratedLearner_202412/A_Integrative_Pipeline_Code/A_Integrative_Pipeline_Scripts/results/performance_csv/Yachida_control_vs_stage3_4/Yachida_control_vs_stage3_4__model-enet__metabT-none__taxaT-none__metabR-limma__taxaR-wilcox_run02.csv	Yachida_control_vs_stage3_4__model-enet__metabT-none__taxaT-none__metabR-limma__taxaR-wilcox_run02.csv	Yachida_control_vs_stage3_4	2	enet	none	none	reduced	none	none	limma	wilcox	metabR=limma; taxaR=wilcox	model=enet | metabT=none | taxaT=none | metabR=limma | taxaR=wilcox	concat_none	Train	SPECIFICITY	0.207407	0.189453	15	0.102492	0.312323
/endosome/work/PCDC/shared/IntegratedLearner_202412/A_Integrative_Pipeline_Code/A_Integrative_Pipeline_Scripts/results/performance_csv/Yachida_control_vs_stage3_4/Yachida_control_vs_stage3_4__model-enet__metabT-none__taxaT-none__metabR-limma__taxaR-wilcox_run02.csv	Yachida_control_vs_stage3_4__model-enet__metabT-none__taxaT-none__metabR-limma__taxaR-wilcox_run02.csv	Yachida_control_vs_stage3_4	2	enet	none	none	reduced	none	none	limma	wilcox	metabR=limma; taxaR=wilcox	model=enet | metabT=none | taxaT=none | metabR=limma | taxaR=wilcox	concat_none	Train	PRECISION	0.738809	0.042308	15	0.715379	0.762238
/endosome/work/PCDC/shared/IntegratedLearner_202412/A_Integrative_Pipeline_Code/A_Integrative_Pipeline_Scripts/results/performance_csv/Yachida_control_vs_stage3_4/Yachida_control_vs_stage3_4__model-enet__metabT-none__taxaT-none__metabR-limma__taxaR-wilcox_run02.csv	Yachida_control_vs_stage3_4__model-enet__metabT-none__taxaT-none__metabR-limma__taxaR-wilcox_run02.csv	Yachida_control_vs_stage3_4	2	enet	none	none	reduced	none	none	limma	wilcox	metabR=limma; taxaR=wilcox	model=enet | metabT=none | taxaT=none | metabR=limma | taxaR=wilcox	concat_none	Train	F1	0.828543	0.0308749	15	0.811445	0.845641
/endosome/work/PCDC/shared/IntegratedLearner_202412/A_Integrative_Pipeline_Code/A_Integrative_Pipeline_Scripts/results/performance_csv/Yachida_control_vs_stage3_4/Yachida_control_vs_stage3_4__model-enet__metabT-none__taxaT-none__metabR-limma__taxaR-wilcox_run02.csv	Yachida_control_vs_stage3_4__model-enet__metabT-none__taxaT-none__metabR-limma__taxaR-wilcox_run02.csv	Yachida_control_vs_stage3_4	2	enet	none	none	reduced	none	none	limma	wilcox	metabR=limma; taxaR=wilcox	model=enet | metabT=none | taxaT=none | metabR=limma | taxaR=wilcox	concat_none	Train	BALANCED_ACCURACY	0.57918	0.0702914	15	0.540254	0.618106
/endosome/work/PCDC/shared/IntegratedLearner_202412/A_Integrative_Pipeline_Code/A_Integrative_Pipeline_Scripts/results/performance_csv/Yachida_control_vs_stage3_4/Yachida_control_vs_stage3_4__model-enet__metabT-none__taxaT-none__metabR-limma__taxaR-wilcox_run02.csv	Yachida_control_vs_stage3_4__model-enet__metabT-none__taxaT-none__metabR-limma__taxaR-wilcox_run02.csv	Yachida_control_vs_stage3_4	2	enet	none	none	reduced	none	none	limma	wilcox	metabR=limma; taxaR=wilcox	model=enet | metabT=none | taxaT=none | metabR=limma | taxaR=wilcox	concat_none	Test	ACCURACY	0.742857	NA	1	NA	NA
/endosome/work/PCDC/shared/IntegratedLearner_202412/A_Integrative_Pipeline_Code/A_Integrative_Pipeline_Scripts/results/performance_csv/Yachida_control_vs_stage3_4/Yachida_control_vs_stage3_4__model-enet__metabT-none__taxaT-none__metabR-limma__taxaR-wilcox_run02.csv	Yachida_control_vs_stage3_4__model-enet__metabT-none__taxaT-none__metabR-limma__taxaR-wilcox_run02.csv	Yachida_control_vs_stage3_4	2	enet	none	none	reduced	none	none	limma	wilcox	metabR=limma; taxaR=wilcox	model=enet | metabT=none | taxaT=none | metabR=limma | taxaR=wilcox	concat_none	Test	KAPPA	0.202532	NA	1	NA	NA
/endosome/work/PCDC/shared/IntegratedLearner_202412/A_Integrative_Pipeline_Code/A_Integrative_Pipeline_Scripts/results/performance_csv/Yachida_control_vs_stage3_4/Yachida_control_vs_stage3_4__model-enet__metabT-none__taxaT-none__metabR-limma__taxaR-wilcox_run02.csv	Yachida_control_vs_stage3_4__model-enet__metabT-none__taxaT-none__metabR-limma__taxaR-wilcox_run02.csv	Yachida_control_vs_stage3_4	2	enet	none	none	reduced	none	none	limma	wilcox	metabR=limma; taxaR=wilcox	model=enet | metabT=none | taxaT=none | metabR=limma | taxaR=wilcox	concat_none	Test	AUROC	0.72	NA	1	NA	NA
/endosome/work/PCDC/shared/IntegratedLearner_202412/A_Integrative_Pipeline_Code/A_Integrative_Pipeline_Scripts/results/performance_csv/Yachida_control_vs_stage3_4/Yachida_control_vs_stage3_4__model-enet__metabT-none__taxaT-none__metabR-limma__taxaR-wilcox_run02.csv	Yachida_control_vs_stage3_4__model-enet__metabT-none__taxaT-none__metabR-limma__taxaR-wilcox_run02.csv	Yachida_control_vs_stage3_4	2	enet	none	none	reduced	none	none	limma	wilcox	metabR=limma; taxaR=wilcox	model=enet | metabT=none | taxaT=none | metabR=limma | taxaR=wilcox	concat_none	Test	AUPRC	0.881679	NA	1	NA	NA
/endosome/work/PCDC/shared/IntegratedLearner_202412/A_Integrative_Pipeline_Code/A_Integrative_Pipeline_Scripts/results/performance_csv/Yachida_control_vs_stage3_4/Yachida_control_vs_stage3_4__model-enet__metabT-none__taxaT-none__metabR-limma__taxaR-wilcox_run02.csv	Yachida_control_vs_stage3_4__model-enet__metabT-none__taxaT-none__metabR-limma__taxaR-wilcox_run02.csv	Yachida_control_vs_stage3_4	2	enet	none	none	reduced	none	none	limma	wilcox	metabR=limma; taxaR=wilcox	model=enet | metabT=none | taxaT=none | metabR=limma | taxaR=wilcox	concat_none	Test	SENSITIVITY	0.96	NA	1	NA	NA
/endosome/work/PCDC/shared/IntegratedLearner_202412/A_Integrative_Pipeline_Code/A_Integrative_Pipeline_Scripts/results/performance_csv/Yachida_control_vs_stage3_4/Yachida_control_vs_stage3_4__model-enet__metabT-none__taxaT-none__metabR-limma__taxaR-wilcox_run02.csv	Yachida_control_vs_stage3_4__model-enet__metabT-none__taxaT-none__metabR-limma__taxaR-wilcox_run02.csv	Yachida_control_vs_stage3_4	2	enet	none	none	reduced	none	none	limma	wilcox	metabR=limma; taxaR=wilcox	model=enet | metabT=none | taxaT=none | metabR=limma | taxaR=wilcox	concat_none	Test	SPECIFICITY	0.2	NA	1	NA	NA
/endosome/work/PCDC/shared/IntegratedLearner_202412/A_Integrative_Pipeline_Code/A_Integrative_Pipeline_Scripts/results/performance_csv/Yachida_control_vs_stage3_4/Yachida_control_vs_stage3_4__model-enet__metabT-none__taxaT-none__metabR-limma__taxaR-wilcox_run02.csv	Yachida_control_vs_stage3_4__model-enet__metabT-none__taxaT-none__metabR-limma__taxaR-wilcox_run02.csv	Yachida_control_vs_stage3_4	2	enet	none	none	reduced	none	none	limma	wilcox	metabR=limma; taxaR=wilcox	model=enet | metabT=none | taxaT=none | metabR=limma | taxaR=wilcox	concat_none	Test	PRECISION	0.75	NA	1	NA	NA
/endosome/work/PCDC/shared/IntegratedLearner_202412/A_Integrative_Pipeline_Code/A_Integrative_Pipeline_Scripts/results/performance_csv/Yachida_control_vs_stage3_4/Yachida_control_vs_stage3_4__model-enet__metabT-none__taxaT-none__metabR-limma__taxaR-wilcox_run02.csv	Yachida_control_vs_stage3_4__model-enet__metabT-none__taxaT-none__metabR-limma__taxaR-wilcox_run02.csv	Yachida_control_vs_stage3_4	2	enet	none	none	reduced	none	none	limma	wilcox	metabR=limma; taxaR=wilcox	model=enet | metabT=none | taxaT=none | metabR=limma | taxaR=wilcox	concat_none	Test	F1	0.842105	NA	1	NA	NA
/endosome/work/PCDC/shared/IntegratedLearner_202412/A_Integrative_Pipeline_Code/A_Integrative_Pipeline_Scripts/results/performance_csv/Yachida_control_vs_stage3_4/Yachida_control_vs_stage3_4__model-enet__metabT-none__taxaT-none__metabR-limma__taxaR-wilcox_run02.csv	Yachida_control_vs_stage3_4__model-enet__metabT-none__taxaT-none__metabR-limma__taxaR-wilcox_run02.csv	Yachida_control_vs_stage3_4	2	enet	none	none	reduced	none	none	limma	wilcox	metabR=limma; taxaR=wilcox	model=enet | metabT=none | taxaT=none | metabR=limma | taxaR=wilcox	concat_none	Test	BALANCED_ACCURACY	0.58	NA	1	NA	NA
/endosome/work/PCDC/shared/IntegratedLearner_202412/A_Integrative_Pipeline_Code/A_Integrative_Pipeline_Scripts/results/performance_csv/Yachida_control_vs_stage3_4/Yachida_control_vs_stage3_4__model-enet__metabT-none__taxaT-none__metabR-limma__taxaR-wilcox_run02.csv	Yachida_control_vs_stage3_4__model-enet__metabT-none__taxaT-none__metabR-limma__taxaR-wilcox_run02.csv	Yachida_control_vs_stage3_4	2	enet	none	none	reduced	none	none	limma	wilcox	metabR=limma; taxaR=wilcox	model=enet | metabT=none | taxaT=none | metabR=limma | taxaR=wilcox	concat_scaling	Train	ACCURACY	0.723985	0.0471966	15	0.697848	0.750121
/endosome/work/PCDC/shared/IntegratedLearner_202412/A_Integrative_Pipeline_Code/A_Integrative_Pipeline_Scripts/results/performance_csv/Yachida_control_vs_stage3_4/Yachida_control_vs_stage3_4__model-enet__metabT-none__taxaT-none__metabR-limma__taxaR-wilcox_run02.csv	Yachida_control_vs_stage3_4__model-enet__metabT-none__taxaT-none__metabR-limma__taxaR-wilcox_run02.csv	Yachida_control_vs_stage3_4	2	enet	none	none	reduced	none	none	limma	wilcox	metabR=limma; taxaR=wilcox	model=enet | metabT=none | taxaT=none | metabR=limma | taxaR=wilcox	concat_scaling	Train	KAPPA	0.17322	0.159003	15	0.085167	0.261273
/endosome/work/PCDC/shared/IntegratedLearner_202412/A_Integrative_Pipeline_Code/A_Integrative_Pipeline_Scripts/results/performance_csv/Yachida_control_vs_stage3_4/Yachida_control_vs_stage3_4__model-enet__metabT-none__taxaT-none__metabR-limma__taxaR-wilcox_run02.csv	Yachida_control_vs_stage3_4__model-enet__metabT-none__taxaT-none__metabR-limma__taxaR-wilcox_run02.csv	Yachida_control_vs_stage3_4	2	enet	none	none	reduced	none	none	limma	wilcox	metabR=limma; taxaR=wilcox	model=enet | metabT=none | taxaT=none | metabR=limma | taxaR=wilcox	concat_scaling	Train	AUROC	0.750855	0.0576593	15	0.718925	0.782786
/endosome/work/PCDC/shared/IntegratedLearner_202412/A_Integrative_Pipeline_Code/A_Integrative_Pipeline_Scripts/results/performance_csv/Yachida_control_vs_stage3_4/Yachida_control_vs_stage3_4__model-enet__metabT-none__taxaT-none__metabR-limma__taxaR-wilcox_run02.csv	Yachida_control_vs_stage3_4__model-enet__metabT-none__taxaT-none__metabR-limma__taxaR-wilcox_run02.csv	Yachida_control_vs_stage3_4	2	enet	none	none	reduced	none	none	limma	wilcox	metabR=limma; taxaR=wilcox	model=enet | metabT=none | taxaT=none | metabR=limma | taxaR=wilcox	concat_scaling	Train	AUPRC	0.865795	0.0295826	15	0.849412	0.882177
/endosome/work/PCDC/shared/IntegratedLearner_202412/A_Integrative_Pipeline_Code/A_Integrative_Pipeline_Scripts/results/performance_csv/Yachida_control_vs_stage3_4/Yachida_control_vs_stage3_4__model-enet__metabT-none__taxaT-none__metabR-limma__taxaR-wilcox_run02.csv	Yachida_control_vs_stage3_4__model-enet__metabT-none__taxaT-none__metabR-limma__taxaR-wilcox_run02.csv	Yachida_control_vs_stage3_4	2	enet	none	none	reduced	none	none	limma	wilcox	metabR=limma; taxaR=wilcox	model=enet | metabT=none | taxaT=none | metabR=limma | taxaR=wilcox	concat_scaling	Train	SENSITIVITY	0.954444	0.066866	15	0.917415	0.991474
/endosome/work/PCDC/shared/IntegratedLearner_202412/A_Integrative_Pipeline_Code/A_Integrative_Pipeline_Scripts/results/performance_csv/Yachida_control_vs_stage3_4/Yachida_control_vs_stage3_4__model-enet__metabT-none__taxaT-none__metabR-limma__taxaR-wilcox_run02.csv	Yachida_control_vs_stage3_4__model-enet__metabT-none__taxaT-none__metabR-limma__taxaR-wilcox_run02.csv	Yachida_control_vs_stage3_4	2	enet	none	none	reduced	none	none	limma	wilcox	metabR=limma; taxaR=wilcox	model=enet | metabT=none | taxaT=none | metabR=limma | taxaR=wilcox	concat_scaling	Train	SPECIFICITY	0.189815	0.15605	15	0.103397	0.276232
/endosome/work/PCDC/shared/IntegratedLearner_202412/A_Integrative_Pipeline_Code/A_Integrative_Pipeline_Scripts/results/performance_csv/Yachida_control_vs_stage3_4/Yachida_control_vs_stage3_4__model-enet__metabT-none__taxaT-none__metabR-limma__taxaR-wilcox_run02.csv	Yachida_control_vs_stage3_4__model-enet__metabT-none__taxaT-none__metabR-limma__taxaR-wilcox_run02.csv	Yachida_control_vs_stage3_4	2	enet	none	none	reduced	none	none	limma	wilcox	metabR=limma; taxaR=wilcox	model=enet | metabT=none | taxaT=none | metabR=limma | taxaR=wilcox	concat_scaling	Train	PRECISION	0.733827	0.0351255	15	0.714376	0.753279
/endosome/work/PCDC/shared/IntegratedLearner_202412/A_Integrative_Pipeline_Code/A_Integrative_Pipeline_Scripts/results/performance_csv/Yachida_control_vs_stage3_4/Yachida_control_vs_stage3_4__model-enet__metabT-none__taxaT-none__metabR-limma__taxaR-wilcox_run02.csv	Yachida_control_vs_stage3_4__model-enet__metabT-none__taxaT-none__metabR-limma__taxaR-wilcox_run02.csv	Yachida_control_vs_stage3_4	2	enet	none	none	reduced	none	none	limma	wilcox	metabR=limma; taxaR=wilcox	model=enet | metabT=none | taxaT=none | metabR=limma | taxaR=wilcox	concat_scaling	Train	F1	0.828002	0.0320072	15	0.810277	0.845727
/endosome/work/PCDC/shared/IntegratedLearner_202412/A_Integrative_Pipeline_Code/A_Integrative_Pipeline_Scripts/results/performance_csv/Yachida_control_vs_stage3_4/Yachida_control_vs_stage3_4__model-enet__metabT-none__taxaT-none__metabR-limma__taxaR-wilcox_run02.csv	Yachida_control_vs_stage3_4__model-enet__metabT-none__taxaT-none__metabR-limma__taxaR-wilcox_run02.csv	Yachida_control_vs_stage3_4	2	enet	none	none	reduced	none	none	limma	wilcox	metabR=limma; taxaR=wilcox	model=enet | metabT=none | taxaT=none | metabR=limma | taxaR=wilcox	concat_scaling	Train	BALANCED_ACCURACY	0.57213	0.0665274	15	0.535288	0.608971
/endosome/work/PCDC/shared/IntegratedLearner_202412/A_Integrative_Pipeline_Code/A_Integrative_Pipeline_Scripts/results/performance_csv/Yachida_control_vs_stage3_4/Yachida_control_vs_stage3_4__model-enet__metabT-none__taxaT-none__metabR-limma__taxaR-wilcox_run02.csv	Yachida_control_vs_stage3_4__model-enet__metabT-none__taxaT-none__metabR-limma__taxaR-wilcox_run02.csv	Yachida_control_vs_stage3_4	2	enet	none	none	reduced	none	none	limma	wilcox	metabR=limma; taxaR=wilcox	model=enet | metabT=none | taxaT=none | metabR=limma | taxaR=wilcox	concat_scaling	Test	ACCURACY	0.742857	NA	1	NA	NA
/endosome/work/PCDC/shared/IntegratedLearner_202412/A_Integrative_Pipeline_Code/A_Integrative_Pipeline_Scripts/results/performance_csv/Yachida_control_vs_stage3_4/Yachida_control_vs_stage3_4__model-enet__metabT-none__taxaT-none__metabR-limma__taxaR-wilcox_run02.csv	Yachida_control_vs_stage3_4__model-enet__metabT-none__taxaT-none__metabR-limma__taxaR-wilcox_run02.csv	Yachida_control_vs_stage3_4	2	enet	none	none	reduced	none	none	limma	wilcox	metabR=limma; taxaR=wilcox	model=enet | metabT=none | taxaT=none | metabR=limma | taxaR=wilcox	concat_scaling	Test	KAPPA	0.202532	NA	1	NA	NA
/endosome/work/PCDC/shared/IntegratedLearner_202412/A_Integrative_Pipeline_Code/A_Integrative_Pipeline_Scripts/results/performance_csv/Yachida_control_vs_stage3_4/Yachida_control_vs_stage3_4__model-enet__metabT-none__taxaT-none__metabR-limma__taxaR-wilcox_run02.csv	Yachida_control_vs_stage3_4__model-enet__metabT-none__taxaT-none__metabR-limma__taxaR-wilcox_run02.csv	Yachida_control_vs_stage3_4	2	enet	none	none	reduced	none	none	limma	wilcox	metabR=limma; taxaR=wilcox	model=enet | metabT=none | taxaT=none | metabR=limma | taxaR=wilcox	concat_scaling	Test	AUROC	0.704	NA	1	NA	NA
/endosome/work/PCDC/shared/IntegratedLearner_202412/A_Integrative_Pipeline_Code/A_Integrative_Pipeline_Scripts/results/performance_csv/Yachida_control_vs_stage3_4/Yachida_control_vs_stage3_4__model-enet__metabT-none__taxaT-none__metabR-limma__taxaR-wilcox_run02.csv	Yachida_control_vs_stage3_4__model-enet__metabT-none__taxaT-none__metabR-limma__taxaR-wilcox_run02.csv	Yachida_control_vs_stage3_4	2	enet	none	none	reduced	none	none	limma	wilcox	metabR=limma; taxaR=wilcox	model=enet | metabT=none | taxaT=none | metabR=limma | taxaR=wilcox	concat_scaling	Test	AUPRC	0.867222	NA	1	NA	NA
/endosome/work/PCDC/shared/IntegratedLearner_202412/A_Integrative_Pipeline_Code/A_Integrative_Pipeline_Scripts/results/performance_csv/Yachida_control_vs_stage3_4/Yachida_control_vs_stage3_4__model-enet__metabT-none__taxaT-none__metabR-limma__taxaR-wilcox_run02.csv	Yachida_control_vs_stage3_4__model-enet__metabT-none__taxaT-none__metabR-limma__taxaR-wilcox_run02.csv	Yachida_control_vs_stage3_4	2	enet	none	none	reduced	none	none	limma	wilcox	metabR=limma; taxaR=wilcox	model=enet | metabT=none | taxaT=none | metabR=limma | taxaR=wilcox	concat_scaling	Test	SENSITIVITY	0.96	NA	1	NA	NA
/endosome/work/PCDC/shared/IntegratedLearner_202412/A_Integrative_Pipeline_Code/A_Integrative_Pipeline_Scripts/results/performance_csv/Yachida_control_vs_stage3_4/Yachida_control_vs_stage3_4__model-enet__metabT-none__taxaT-none__metabR-limma__taxaR-wilcox_run02.csv	Yachida_control_vs_stage3_4__model-enet__metabT-none__taxaT-none__metabR-limma__taxaR-wilcox_run02.csv	Yachida_control_vs_stage3_4	2	enet	none	none	reduced	none	none	limma	wilcox	metabR=limma; taxaR=wilcox	model=enet | metabT=none | taxaT=none | metabR=limma | taxaR=wilcox	concat_scaling	Test	SPECIFICITY	0.2	NA	1	NA	NA
/endosome/work/PCDC/shared/IntegratedLearner_202412/A_Integrative_Pipeline_Code/A_Integrative_Pipeline_Scripts/results/performance_csv/Yachida_control_vs_stage3_4/Yachida_control_vs_stage3_4__model-enet__metabT-none__taxaT-none__metabR-limma__taxaR-wilcox_run02.csv	Yachida_control_vs_stage3_4__model-enet__metabT-none__taxaT-none__metabR-limma__taxaR-wilcox_run02.csv	Yachida_control_vs_stage3_4	2	enet	none	none	reduced	none	none	limma	wilcox	metabR=limma; taxaR=wilcox	model=enet | metabT=none | taxaT=none | metabR=limma | taxaR=wilcox	concat_scaling	Test	PRECISION	0.75	NA	1	NA	NA
/endosome/work/PCDC/shared/IntegratedLearner_202412/A_Integrative_Pipeline_Code/A_Integrative_Pipeline_Scripts/results/performance_csv/Yachida_control_vs_stage3_4/Yachida_control_vs_stage3_4__model-enet__metabT-none__taxaT-none__metabR-limma__taxaR-wilcox_run02.csv	Yachida_control_vs_stage3_4__model-enet__metabT-none__taxaT-none__metabR-limma__taxaR-wilcox_run02.csv	Yachida_control_vs_stage3_4	2	enet	none	none	reduced	none	none	limma	wilcox	metabR=limma; taxaR=wilcox	model=enet | metabT=none | taxaT=none | metabR=limma | taxaR=wilcox	concat_scaling	Test	F1	0.842105	NA	1	NA	NA
/endosome/work/PCDC/shared/IntegratedLearner_202412/A_Integrative_Pipeline_Code/A_Integrative_Pipeline_Scripts/results/performance_csv/Yachida_control_vs_stage3_4/Yachida_control_vs_stage3_4__model-enet__metabT-none__taxaT-none__metabR-limma__taxaR-wilcox_run02.csv	Yachida_control_vs_stage3_4__model-enet__metabT-none__taxaT-none__metabR-limma__taxaR-wilcox_run02.csv	Yachida_control_vs_stage3_4	2	enet	none	none	reduced	none	none	limma	wilcox	metabR=limma; taxaR=wilcox	model=enet | metabT=none | taxaT=none | metabR=limma | taxaR=wilcox	concat_scaling	Test	BALANCED_ACCURACY	0.58	NA	1	NA	NA
/endosome/work/PCDC/shared/IntegratedLearner_202412/A_Integrative_Pipeline_Code/A_Integrative_Pipeline_Scripts/results/performance_csv/Yachida_control_vs_stage3_4/Yachida_control_vs_stage3_4__model-enet__metabT-none__taxaT-none__metabR-limma__taxaR-wilcox_run02.csv	Yachida_control_vs_stage3_4__model-enet__metabT-none__taxaT-none__metabR-limma__taxaR-wilcox_run02.csv	Yachida_control_vs_stage3_4	2	enet	none	none	reduced	none	none	limma	wilcox	metabR=limma; taxaR=wilcox	model=enet | metabT=none | taxaT=none | metabR=limma | taxaR=wilcox	concat_scaling_weights	Train	ACCURACY	0.73318	0.0482916	15	0.706437	0.759923
/endosome/work/PCDC/shared/IntegratedLearner_202412/A_Integrative_Pipeline_Code/A_Integrative_Pipeline_Scripts/results/performance_csv/Yachida_control_vs_stage3_4/Yachida_control_vs_stage3_4__model-enet__metabT-none__taxaT-none__metabR-limma__taxaR-wilcox_run02.csv	Yachida_control_vs_stage3_4__model-enet__metabT-none__taxaT-none__metabR-limma__taxaR-wilcox_run02.csv	Yachida_control_vs_stage3_4	2	enet	none	none	reduced	none	none	limma	wilcox	metabR=limma; taxaR=wilcox	model=enet | metabT=none | taxaT=none | metabR=limma | taxaR=wilcox	concat_scaling_weights	Train	KAPPA	0.205258	0.160876	15	0.116168	0.294348
/endosome/work/PCDC/shared/IntegratedLearner_202412/A_Integrative_Pipeline_Code/A_Integrative_Pipeline_Scripts/results/performance_csv/Yachida_control_vs_stage3_4/Yachida_control_vs_stage3_4__model-enet__metabT-none__taxaT-none__metabR-limma__taxaR-wilcox_run02.csv	Yachida_control_vs_stage3_4__model-enet__metabT-none__taxaT-none__metabR-limma__taxaR-wilcox_run02.csv	Yachida_control_vs_stage3_4	2	enet	none	none	reduced	none	none	limma	wilcox	metabR=limma; taxaR=wilcox	model=enet | metabT=none | taxaT=none | metabR=limma | taxaR=wilcox	concat_scaling_weights	Train	AUROC	0.755968	0.060758	15	0.722321	0.789614
/endosome/work/PCDC/shared/IntegratedLearner_202412/A_Integrative_Pipeline_Code/A_Integrative_Pipeline_Scripts/results/performance_csv/Yachida_control_vs_stage3_4/Yachida_control_vs_stage3_4__model-enet__metabT-none__taxaT-none__metabR-limma__taxaR-wilcox_run02.csv	Yachida_control_vs_stage3_4__model-enet__metabT-none__taxaT-none__metabR-limma__taxaR-wilcox_run02.csv	Yachida_control_vs_stage3_4	2	enet	none	none	reduced	none	none	limma	wilcox	metabR=limma; taxaR=wilcox	model=enet | metabT=none | taxaT=none | metabR=limma | taxaR=wilcox	concat_scaling_weights	Train	AUPRC	0.874665	0.0328613	15	0.856467	0.892863
/endosome/work/PCDC/shared/IntegratedLearner_202412/A_Integrative_Pipeline_Code/A_Integrative_Pipeline_Scripts/results/performance_csv/Yachida_control_vs_stage3_4/Yachida_control_vs_stage3_4__model-enet__metabT-none__taxaT-none__metabR-limma__taxaR-wilcox_run02.csv	Yachida_control_vs_stage3_4__model-enet__metabT-none__taxaT-none__metabR-limma__taxaR-wilcox_run02.csv	Yachida_control_vs_stage3_4	2	enet	none	none	reduced	none	none	limma	wilcox	metabR=limma; taxaR=wilcox	model=enet | metabT=none | taxaT=none | metabR=limma | taxaR=wilcox	concat_scaling_weights	Train	SENSITIVITY	0.957619	0.0652001	15	0.921512	0.993726
/endosome/work/PCDC/shared/IntegratedLearner_202412/A_Integrative_Pipeline_Code/A_Integrative_Pipeline_Scripts/results/performance_csv/Yachida_control_vs_stage3_4/Yachida_control_vs_stage3_4__model-enet__metabT-none__taxaT-none__metabR-limma__taxaR-wilcox_run02.csv	Yachida_control_vs_stage3_4__model-enet__metabT-none__taxaT-none__metabR-limma__taxaR-wilcox_run02.csv	Yachida_control_vs_stage3_4	2	enet	none	none	reduced	none	none	limma	wilcox	metabR=limma; taxaR=wilcox	model=enet | metabT=none | taxaT=none | metabR=limma | taxaR=wilcox	concat_scaling_weights	Train	SPECIFICITY	0.212963	0.157368	15	0.125815	0.300111
/endosome/work/PCDC/shared/IntegratedLearner_202412/A_Integrative_Pipeline_Code/A_Integrative_Pipeline_Scripts/results/performance_csv/Yachida_control_vs_stage3_4/Yachida_control_vs_stage3_4__model-enet__metabT-none__taxaT-none__metabR-limma__taxaR-wilcox_run02.csv	Yachida_control_vs_stage3_4__model-enet__metabT-none__taxaT-none__metabR-limma__taxaR-wilcox_run02.csv	Yachida_control_vs_stage3_4	2	enet	none	none	reduced	none	none	limma	wilcox	metabR=limma; taxaR=wilcox	model=enet | metabT=none | taxaT=none | metabR=limma | taxaR=wilcox	concat_scaling_weights	Train	PRECISION	0.740229	0.0362601	15	0.720149	0.760309
/endosome/work/PCDC/shared/IntegratedLearner_202412/A_Integrative_Pipeline_Code/A_Integrative_Pipeline_Scripts/results/performance_csv/Yachida_control_vs_stage3_4/Yachida_control_vs_stage3_4__model-enet__metabT-none__taxaT-none__metabR-limma__taxaR-wilcox_run02.csv	Yachida_control_vs_stage3_4__model-enet__metabT-none__taxaT-none__metabR-limma__taxaR-wilcox_run02.csv	Yachida_control_vs_stage3_4	2	enet	none	none	reduced	none	none	limma	wilcox	metabR=limma; taxaR=wilcox	model=enet | metabT=none | taxaT=none | metabR=limma | taxaR=wilcox	concat_scaling_weights	Train	F1	0.833309	0.0322415	15	0.815455	0.851164
/endosome/work/PCDC/shared/IntegratedLearner_202412/A_Integrative_Pipeline_Code/A_Integrative_Pipeline_Scripts/results/performance_csv/Yachida_control_vs_stage3_4/Yachida_control_vs_stage3_4__model-enet__metabT-none__taxaT-none__metabR-limma__taxaR-wilcox_run02.csv	Yachida_control_vs_stage3_4__model-enet__metabT-none__taxaT-none__metabR-limma__taxaR-wilcox_run02.csv	Yachida_control_vs_stage3_4	2	enet	none	none	reduced	none	none	limma	wilcox	metabR=limma; taxaR=wilcox	model=enet | metabT=none | taxaT=none | metabR=limma | taxaR=wilcox	concat_scaling_weights	Train	BALANCED_ACCURACY	0.585291	0.0681115	15	0.547572	0.62301
/endosome/work/PCDC/shared/IntegratedLearner_202412/A_Integrative_Pipeline_Code/A_Integrative_Pipeline_Scripts/results/performance_csv/Yachida_control_vs_stage3_4/Yachida_control_vs_stage3_4__model-enet__metabT-none__taxaT-none__metabR-limma__taxaR-wilcox_run02.csv	Yachida_control_vs_stage3_4__model-enet__metabT-none__taxaT-none__metabR-limma__taxaR-wilcox_run02.csv	Yachida_control_vs_stage3_4	2	enet	none	none	reduced	none	none	limma	wilcox	metabR=limma; taxaR=wilcox	model=enet | metabT=none | taxaT=none | metabR=limma | taxaR=wilcox	concat_scaling_weights	Test	ACCURACY	0.742857	NA	1	NA	NA
/endosome/work/PCDC/shared/IntegratedLearner_202412/A_Integrative_Pipeline_Code/A_Integrative_Pipeline_Scripts/results/performance_csv/Yachida_control_vs_stage3_4/Yachida_control_vs_stage3_4__model-enet__metabT-none__taxaT-none__metabR-limma__taxaR-wilcox_run02.csv	Yachida_control_vs_stage3_4__model-enet__metabT-none__taxaT-none__metabR-limma__taxaR-wilcox_run02.csv	Yachida_control_vs_stage3_4	2	enet	none	none	reduced	none	none	limma	wilcox	metabR=limma; taxaR=wilcox	model=enet | metabT=none | taxaT=none | metabR=limma | taxaR=wilcox	concat_scaling_weights	Test	KAPPA	0.202532	NA	1	NA	NA
/endosome/work/PCDC/shared/IntegratedLearner_202412/A_Integrative_Pipeline_Code/A_Integrative_Pipeline_Scripts/results/performance_csv/Yachida_control_vs_stage3_4/Yachida_control_vs_stage3_4__model-enet__metabT-none__taxaT-none__metabR-limma__taxaR-wilcox_run02.csv	Yachida_control_vs_stage3_4__model-enet__metabT-none__taxaT-none__metabR-limma__taxaR-wilcox_run02.csv	Yachida_control_vs_stage3_4	2	enet	none	none	reduced	none	none	limma	wilcox	metabR=limma; taxaR=wilcox	model=enet | metabT=none | taxaT=none | metabR=limma | taxaR=wilcox	concat_scaling_weights	Test	AUROC	0.72	NA	1	NA	NA
/endosome/work/PCDC/shared/IntegratedLearner_202412/A_Integrative_Pipeline_Code/A_Integrative_Pipeline_Scripts/results/performance_csv/Yachida_control_vs_stage3_4/Yachida_control_vs_stage3_4__model-enet__metabT-none__taxaT-none__metabR-limma__taxaR-wilcox_run02.csv	Yachida_control_vs_stage3_4__model-enet__metabT-none__taxaT-none__metabR-limma__taxaR-wilcox_run02.csv	Yachida_control_vs_stage3_4	2	enet	none	none	reduced	none	none	limma	wilcox	metabR=limma; taxaR=wilcox	model=enet | metabT=none | taxaT=none | metabR=limma | taxaR=wilcox	concat_scaling_weights	Test	AUPRC	0.881679	NA	1	NA	NA
/endosome/work/PCDC/shared/IntegratedLearner_202412/A_Integrative_Pipeline_Code/A_Integrative_Pipeline_Scripts/results/performance_csv/Yachida_control_vs_stage3_4/Yachida_control_vs_stage3_4__model-enet__metabT-none__taxaT-none__metabR-limma__taxaR-wilcox_run02.csv	Yachida_control_vs_stage3_4__model-enet__metabT-none__taxaT-none__metabR-limma__taxaR-wilcox_run02.csv	Yachida_control_vs_stage3_4	2	enet	none	none	reduced	none	none	limma	wilcox	metabR=limma; taxaR=wilcox	model=enet | metabT=none | taxaT=none | metabR=limma | taxaR=wilcox	concat_scaling_weights	Test	SENSITIVITY	0.96	NA	1	NA	NA
/endosome/work/PCDC/shared/IntegratedLearner_202412/A_Integrative_Pipeline_Code/A_Integrative_Pipeline_Scripts/results/performance_csv/Yachida_control_vs_stage3_4/Yachida_control_vs_stage3_4__model-enet__metabT-none__taxaT-none__metabR-limma__taxaR-wilcox_run02.csv	Yachida_control_vs_stage3_4__model-enet__metabT-none__taxaT-none__metabR-limma__taxaR-wilcox_run02.csv	Yachida_control_vs_stage3_4	2	enet	none	none	reduced	none	none	limma	wilcox	metabR=limma; taxaR=wilcox	model=enet | metabT=none | taxaT=none | metabR=limma | taxaR=wilcox	concat_scaling_weights	Test	SPECIFICITY	0.2	NA	1	NA	NA
/endosome/work/PCDC/shared/IntegratedLearner_202412/A_Integrative_Pipeline_Code/A_Integrative_Pipeline_Scripts/results/performance_csv/Yachida_control_vs_stage3_4/Yachida_control_vs_stage3_4__model-enet__metabT-none__taxaT-none__metabR-limma__taxaR-wilcox_run02.csv	Yachida_control_vs_stage3_4__model-enet__metabT-none__taxaT-none__metabR-limma__taxaR-wilcox_run02.csv	Yachida_control_vs_stage3_4	2	enet	none	none	reduced	none	none	limma	wilcox	metabR=limma; taxaR=wilcox	model=enet | metabT=none | taxaT=none | metabR=limma | taxaR=wilcox	concat_scaling_weights	Test	PRECISION	0.75	NA	1	NA	NA
/endosome/work/PCDC/shared/IntegratedLearner_202412/A_Integrative_Pipeline_Code/A_Integrative_Pipeline_Scripts/results/performance_csv/Yachida_control_vs_stage3_4/Yachida_control_vs_stage3_4__model-enet__metabT-none__taxaT-none__metabR-limma__taxaR-wilcox_run02.csv	Yachida_control_vs_stage3_4__model-enet__metabT-none__taxaT-none__metabR-limma__taxaR-wilcox_run02.csv	Yachida_control_vs_stage3_4	2	enet	none	none	reduced	none	none	limma	wilcox	metabR=limma; taxaR=wilcox	model=enet | metabT=none | taxaT=none | metabR=limma | taxaR=wilcox	concat_scaling_weights	Test	F1	0.842105	NA	1	NA	NA
/endosome/work/PCDC/shared/IntegratedLearner_202412/A_Integrative_Pipeline_Code/A_Integrative_Pipeline_Scripts/results/performance_csv/Yachida_control_vs_stage3_4/Yachida_control_vs_stage3_4__model-enet__metabT-none__taxaT-none__metabR-limma__taxaR-wilcox_run02.csv	Yachida_control_vs_stage3_4__model-enet__metabT-none__taxaT-none__metabR-limma__taxaR-wilcox_run02.csv	Yachida_control_vs_stage3_4	2	enet	none	none	reduced	none	none	limma	wilcox	metabR=limma; taxaR=wilcox	model=enet | metabT=none | taxaT=none | metabR=limma | taxaR=wilcox	concat_scaling_weights	Test	BALANCED_ACCURACY	0.58	NA	1	NA	NA
/endosome/work/PCDC/shared/IntegratedLearner_202412/A_Integrative_Pipeline_Code/A_Integrative_Pipeline_Scripts/results/performance_csv/Yachida_control_vs_stage3_4/Yachida_control_vs_stage3_4__model-enet__metabT-none__taxaT-none__metabR-limma__taxaR-wilcox_run02.csv	Yachida_control_vs_stage3_4__model-enet__metabT-none__taxaT-none__metabR-limma__taxaR-wilcox_run02.csv	Yachida_control_vs_stage3_4	2	enet	none	none	reduced	none	none	limma	wilcox	metabR=limma; taxaR=wilcox	model=enet | metabT=none | taxaT=none | metabR=limma | taxaR=wilcox	stacked_average	Train	ACCURACY	NA	NA	0	NA	NA
/endosome/work/PCDC/shared/IntegratedLearner_202412/A_Integrative_Pipeline_Code/A_Integrative_Pipeline_Scripts/results/performance_csv/Yachida_control_vs_stage3_4/Yachida_control_vs_stage3_4__model-enet__metabT-none__taxaT-none__metabR-limma__taxaR-wilcox_run02.csv	Yachida_control_vs_stage3_4__model-enet__metabT-none__taxaT-none__metabR-limma__taxaR-wilcox_run02.csv	Yachida_control_vs_stage3_4	2	enet	none	none	reduced	none	none	limma	wilcox	metabR=limma; taxaR=wilcox	model=enet | metabT=none | taxaT=none | metabR=limma | taxaR=wilcox	stacked_average	Train	KAPPA	NA	NA	0	NA	NA
/endosome/work/PCDC/shared/IntegratedLearner_202412/A_Integrative_Pipeline_Code/A_Integrative_Pipeline_Scripts/results/performance_csv/Yachida_control_vs_stage3_4/Yachida_control_vs_stage3_4__model-enet__metabT-none__taxaT-none__metabR-limma__taxaR-wilcox_run02.csv	Yachida_control_vs_stage3_4__model-enet__metabT-none__taxaT-none__metabR-limma__taxaR-wilcox_run02.csv	Yachida_control_vs_stage3_4	2	enet	none	none	reduced	none	none	limma	wilcox	metabR=limma; taxaR=wilcox	model=enet | metabT=none | taxaT=none | metabR=limma | taxaR=wilcox	stacked_average	Train	AUROC	NA	NA	0	NA	NA
/endosome/work/PCDC/shared/IntegratedLearner_202412/A_Integrative_Pipeline_Code/A_Integrative_Pipeline_Scripts/results/performance_csv/Yachida_control_vs_stage3_4/Yachida_control_vs_stage3_4__model-enet__metabT-none__taxaT-none__metabR-limma__taxaR-wilcox_run02.csv	Yachida_control_vs_stage3_4__model-enet__metabT-none__taxaT-none__metabR-limma__taxaR-wilcox_run02.csv	Yachida_control_vs_stage3_4	2	enet	none	none	reduced	none	none	limma	wilcox	metabR=limma; taxaR=wilcox	model=enet | metabT=none | taxaT=none | metabR=limma | taxaR=wilcox	stacked_average	Train	AUPRC	NA	NA	0	NA	NA
/endosome/work/PCDC/shared/IntegratedLearner_202412/A_Integrative_Pipeline_Code/A_Integrative_Pipeline_Scripts/results/performance_csv/Yachida_control_vs_stage3_4/Yachida_control_vs_stage3_4__model-enet__metabT-none__taxaT-none__metabR-limma__taxaR-wilcox_run02.csv	Yachida_control_vs_stage3_4__model-enet__metabT-none__taxaT-none__metabR-limma__taxaR-wilcox_run02.csv	Yachida_control_vs_stage3_4	2	enet	none	none	reduced	none	none	limma	wilcox	metabR=limma; taxaR=wilcox	model=enet | metabT=none | taxaT=none | metabR=limma | taxaR=wilcox	stacked_average	Train	SENSITIVITY	NA	NA	0	NA	NA
/endosome/work/PCDC/shared/IntegratedLearner_202412/A_Integrative_Pipeline_Code/A_Integrative_Pipeline_Scripts/results/performance_csv/Yachida_control_vs_stage3_4/Yachida_control_vs_stage3_4__model-enet__metabT-none__taxaT-none__metabR-limma__taxaR-wilcox_run02.csv	Yachida_control_vs_stage3_4__model-enet__metabT-none__taxaT-none__metabR-limma__taxaR-wilcox_run02.csv	Yachida_control_vs_stage3_4	2	enet	none	none	reduced	none	none	limma	wilcox	metabR=limma; taxaR=wilcox	model=enet | metabT=none | taxaT=none | metabR=limma | taxaR=wilcox	stacked_average	Train	SPECIFICITY	NA	NA	0	NA	NA
/endosome/work/PCDC/shared/IntegratedLearner_202412/A_Integrative_Pipeline_Code/A_Integrative_Pipeline_Scripts/results/performance_csv/Yachida_control_vs_stage3_4/Yachida_control_vs_stage3_4__model-enet__metabT-none__taxaT-none__metabR-limma__taxaR-wilcox_run02.csv	Yachida_control_vs_stage3_4__model-enet__metabT-none__taxaT-none__metabR-limma__taxaR-wilcox_run02.csv	Yachida_control_vs_stage3_4	2	enet	none	none	reduced	none	none	limma	wilcox	metabR=limma; taxaR=wilcox	model=enet | metabT=none | taxaT=none | metabR=limma | taxaR=wilcox	stacked_average	Train	PRECISION	NA	NA	0	NA	NA
/endosome/work/PCDC/shared/IntegratedLearner_202412/A_Integrative_Pipeline_Code/A_Integrative_Pipeline_Scripts/results/performance_csv/Yachida_control_vs_stage3_4/Yachida_control_vs_stage3_4__model-enet__metabT-none__taxaT-none__metabR-limma__taxaR-wilcox_run02.csv	Yachida_control_vs_stage3_4__model-enet__metabT-none__taxaT-none__metabR-limma__taxaR-wilcox_run02.csv	Yachida_control_vs_stage3_4	2	enet	none	none	reduced	none	none	limma	wilcox	metabR=limma; taxaR=wilcox	model=enet | metabT=none | taxaT=none | metabR=limma | taxaR=wilcox	stacked_average	Train	F1	NA	NA	0	NA	NA
/endosome/work/PCDC/shared/IntegratedLearner_202412/A_Integrative_Pipeline_Code/A_Integrative_Pipeline_Scripts/results/performance_csv/Yachida_control_vs_stage3_4/Yachida_control_vs_stage3_4__model-enet__metabT-none__taxaT-none__metabR-limma__taxaR-wilcox_run02.csv	Yachida_control_vs_stage3_4__model-enet__metabT-none__taxaT-none__metabR-limma__taxaR-wilcox_run02.csv	Yachida_control_vs_stage3_4	2	enet	none	none	reduced	none	none	limma	wilcox	metabR=limma; taxaR=wilcox	model=enet | metabT=none | taxaT=none | metabR=limma | taxaR=wilcox	stacked_average	Train	BALANCED_ACCURACY	NA	NA	0	NA	NA
/endosome/work/PCDC/shared/IntegratedLearner_202412/A_Integrative_Pipeline_Code/A_Integrative_Pipeline_Scripts/results/performance_csv/Yachida_control_vs_stage3_4/Yachida_control_vs_stage3_4__model-enet__metabT-none__taxaT-none__metabR-limma__taxaR-wilcox_run02.csv	Yachida_control_vs_stage3_4__model-enet__metabT-none__taxaT-none__metabR-limma__taxaR-wilcox_run02.csv	Yachida_control_vs_stage3_4	2	enet	none	none	reduced	none	none	limma	wilcox	metabR=limma; taxaR=wilcox	model=enet | metabT=none | taxaT=none | metabR=limma | taxaR=wilcox	stacked_average	Test	ACCURACY	0.714286	NA	1	NA	NA
/endosome/work/PCDC/shared/IntegratedLearner_202412/A_Integrative_Pipeline_Code/A_Integrative_Pipeline_Scripts/results/performance_csv/Yachida_control_vs_stage3_4/Yachida_control_vs_stage3_4__model-enet__metabT-none__taxaT-none__metabR-limma__taxaR-wilcox_run02.csv	Yachida_control_vs_stage3_4__model-enet__metabT-none__taxaT-none__metabR-limma__taxaR-wilcox_run02.csv	Yachida_control_vs_stage3_4	2	enet	none	none	reduced	none	none	limma	wilcox	metabR=limma; taxaR=wilcox	model=enet | metabT=none | taxaT=none | metabR=limma | taxaR=wilcox	stacked_average	Test	KAPPA	0.0789474	NA	1	NA	NA
/endosome/work/PCDC/shared/IntegratedLearner_202412/A_Integrative_Pipeline_Code/A_Integrative_Pipeline_Scripts/results/performance_csv/Yachida_control_vs_stage3_4/Yachida_control_vs_stage3_4__model-enet__metabT-none__taxaT-none__metabR-limma__taxaR-wilcox_run02.csv	Yachida_control_vs_stage3_4__model-enet__metabT-none__taxaT-none__metabR-limma__taxaR-wilcox_run02.csv	Yachida_control_vs_stage3_4	2	enet	none	none	reduced	none	none	limma	wilcox	metabR=limma; taxaR=wilcox	model=enet | metabT=none | taxaT=none | metabR=limma | taxaR=wilcox	stacked_average	Test	AUROC	0.72	NA	1	NA	NA
/endosome/work/PCDC/shared/IntegratedLearner_202412/A_Integrative_Pipeline_Code/A_Integrative_Pipeline_Scripts/results/performance_csv/Yachida_control_vs_stage3_4/Yachida_control_vs_stage3_4__model-enet__metabT-none__taxaT-none__metabR-limma__taxaR-wilcox_run02.csv	Yachida_control_vs_stage3_4__model-enet__metabT-none__taxaT-none__metabR-limma__taxaR-wilcox_run02.csv	Yachida_control_vs_stage3_4	2	enet	none	none	reduced	none	none	limma	wilcox	metabR=limma; taxaR=wilcox	model=enet | metabT=none | taxaT=none | metabR=limma | taxaR=wilcox	stacked_average	Test	AUPRC	0.868629	NA	1	NA	NA
/endosome/work/PCDC/shared/IntegratedLearner_202412/A_Integrative_Pipeline_Code/A_Integrative_Pipeline_Scripts/results/performance_csv/Yachida_control_vs_stage3_4/Yachida_control_vs_stage3_4__model-enet__metabT-none__taxaT-none__metabR-limma__taxaR-wilcox_run02.csv	Yachida_control_vs_stage3_4__model-enet__metabT-none__taxaT-none__metabR-limma__taxaR-wilcox_run02.csv	Yachida_control_vs_stage3_4	2	enet	none	none	reduced	none	none	limma	wilcox	metabR=limma; taxaR=wilcox	model=enet | metabT=none | taxaT=none | metabR=limma | taxaR=wilcox	stacked_average	Test	SENSITIVITY	0.96	NA	1	NA	NA
/endosome/work/PCDC/shared/IntegratedLearner_202412/A_Integrative_Pipeline_Code/A_Integrative_Pipeline_Scripts/results/performance_csv/Yachida_control_vs_stage3_4/Yachida_control_vs_stage3_4__model-enet__metabT-none__taxaT-none__metabR-limma__taxaR-wilcox_run02.csv	Yachida_control_vs_stage3_4__model-enet__metabT-none__taxaT-none__metabR-limma__taxaR-wilcox_run02.csv	Yachida_control_vs_stage3_4	2	enet	none	none	reduced	none	none	limma	wilcox	metabR=limma; taxaR=wilcox	model=enet | metabT=none | taxaT=none | metabR=limma | taxaR=wilcox	stacked_average	Test	SPECIFICITY	0.1	NA	1	NA	NA
/endosome/work/PCDC/shared/IntegratedLearner_202412/A_Integrative_Pipeline_Code/A_Integrative_Pipeline_Scripts/results/performance_csv/Yachida_control_vs_stage3_4/Yachida_control_vs_stage3_4__model-enet__metabT-none__taxaT-none__metabR-limma__taxaR-wilcox_run02.csv	Yachida_control_vs_stage3_4__model-enet__metabT-none__taxaT-none__metabR-limma__taxaR-wilcox_run02.csv	Yachida_control_vs_stage3_4	2	enet	none	none	reduced	none	none	limma	wilcox	metabR=limma; taxaR=wilcox	model=enet | metabT=none | taxaT=none | metabR=limma | taxaR=wilcox	stacked_average	Test	PRECISION	0.727273	NA	1	NA	NA
/endosome/work/PCDC/shared/IntegratedLearner_202412/A_Integrative_Pipeline_Code/A_Integrative_Pipeline_Scripts/results/performance_csv/Yachida_control_vs_stage3_4/Yachida_control_vs_stage3_4__model-enet__metabT-none__taxaT-none__metabR-limma__taxaR-wilcox_run02.csv	Yachida_control_vs_stage3_4__model-enet__metabT-none__taxaT-none__metabR-limma__taxaR-wilcox_run02.csv	Yachida_control_vs_stage3_4	2	enet	none	none	reduced	none	none	limma	wilcox	metabR=limma; taxaR=wilcox	model=enet | metabT=none | taxaT=none | metabR=limma | taxaR=wilcox	stacked_average	Test	F1	0.827586	NA	1	NA	NA
/endosome/work/PCDC/shared/IntegratedLearner_202412/A_Integrative_Pipeline_Code/A_Integrative_Pipeline_Scripts/results/performance_csv/Yachida_control_vs_stage3_4/Yachida_control_vs_stage3_4__model-enet__metabT-none__taxaT-none__metabR-limma__taxaR-wilcox_run02.csv	Yachida_control_vs_stage3_4__model-enet__metabT-none__taxaT-none__metabR-limma__taxaR-wilcox_run02.csv	Yachida_control_vs_stage3_4	2	enet	none	none	reduced	none	none	limma	wilcox	metabR=limma; taxaR=wilcox	model=enet | metabT=none | taxaT=none | metabR=limma | taxaR=wilcox	stacked_average	Test	BALANCED_ACCURACY	0.53	NA	1	NA	NA
/endosome/work/PCDC/shared/IntegratedLearner_202412/A_Integrative_Pipeline_Code/A_Integrative_Pipeline_Scripts/results/performance_csv/Yachida_control_vs_stage3_4/Yachida_control_vs_stage3_4__model-enet__metabT-none__taxaT-none__metabR-limma__taxaR-wilcox_run02.csv	Yachida_control_vs_stage3_4__model-enet__metabT-none__taxaT-none__metabR-limma__taxaR-wilcox_run02.csv	Yachida_control_vs_stage3_4	2	enet	none	none	reduced	none	none	limma	wilcox	metabR=limma; taxaR=wilcox	model=enet | metabT=none | taxaT=none | metabR=limma | taxaR=wilcox	stacked_nnls	Train	ACCURACY	NA	NA	0	NA	NA
/endosome/work/PCDC/shared/IntegratedLearner_202412/A_Integrative_Pipeline_Code/A_Integrative_Pipeline_Scripts/results/performance_csv/Yachida_control_vs_stage3_4/Yachida_control_vs_stage3_4__model-enet__metabT-none__taxaT-none__metabR-limma__taxaR-wilcox_run02.csv	Yachida_control_vs_stage3_4__model-enet__metabT-none__taxaT-none__metabR-limma__taxaR-wilcox_run02.csv	Yachida_control_vs_stage3_4	2	enet	none	none	reduced	none	none	limma	wilcox	metabR=limma; taxaR=wilcox	model=enet | metabT=none | taxaT=none | metabR=limma | taxaR=wilcox	stacked_nnls	Train	KAPPA	NA	NA	0	NA	NA
/endosome/work/PCDC/shared/IntegratedLearner_202412/A_Integrative_Pipeline_Code/A_Integrative_Pipeline_Scripts/results/performance_csv/Yachida_control_vs_stage3_4/Yachida_control_vs_stage3_4__model-enet__metabT-none__taxaT-none__metabR-limma__taxaR-wilcox_run02.csv	Yachida_control_vs_stage3_4__model-enet__metabT-none__taxaT-none__metabR-limma__taxaR-wilcox_run02.csv	Yachida_control_vs_stage3_4	2	enet	none	none	reduced	none	none	limma	wilcox	metabR=limma; taxaR=wilcox	model=enet | metabT=none | taxaT=none | metabR=limma | taxaR=wilcox	stacked_nnls	Train	AUROC	NA	NA	0	NA	NA
/endosome/work/PCDC/shared/IntegratedLearner_202412/A_Integrative_Pipeline_Code/A_Integrative_Pipeline_Scripts/results/performance_csv/Yachida_control_vs_stage3_4/Yachida_control_vs_stage3_4__model-enet__metabT-none__taxaT-none__metabR-limma__taxaR-wilcox_run02.csv	Yachida_control_vs_stage3_4__model-enet__metabT-none__taxaT-none__metabR-limma__taxaR-wilcox_run02.csv	Yachida_control_vs_stage3_4	2	enet	none	none	reduced	none	none	limma	wilcox	metabR=limma; taxaR=wilcox	model=enet | metabT=none | taxaT=none | metabR=limma | taxaR=wilcox	stacked_nnls	Train	AUPRC	NA	NA	0	NA	NA
/endosome/work/PCDC/shared/IntegratedLearner_202412/A_Integrative_Pipeline_Code/A_Integrative_Pipeline_Scripts/results/performance_csv/Yachida_control_vs_stage3_4/Yachida_control_vs_stage3_4__model-enet__metabT-none__taxaT-none__metabR-limma__taxaR-wilcox_run02.csv	Yachida_control_vs_stage3_4__model-enet__metabT-none__taxaT-none__metabR-limma__taxaR-wilcox_run02.csv	Yachida_control_vs_stage3_4	2	enet	none	none	reduced	none	none	limma	wilcox	metabR=limma; taxaR=wilcox	model=enet | metabT=none | taxaT=none | metabR=limma | taxaR=wilcox	stacked_nnls	Train	SENSITIVITY	NA	NA	0	NA	NA
/endosome/work/PCDC/shared/IntegratedLearner_202412/A_Integrative_Pipeline_Code/A_Integrative_Pipeline_Scripts/results/performance_csv/Yachida_control_vs_stage3_4/Yachida_control_vs_stage3_4__model-enet__metabT-none__taxaT-none__metabR-limma__taxaR-wilcox_run02.csv	Yachida_control_vs_stage3_4__model-enet__metabT-none__taxaT-none__metabR-limma__taxaR-wilcox_run02.csv	Yachida_control_vs_stage3_4	2	enet	none	none	reduced	none	none	limma	wilcox	metabR=limma; taxaR=wilcox	model=enet | metabT=none | taxaT=none | metabR=limma | taxaR=wilcox	stacked_nnls	Train	SPECIFICITY	NA	NA	0	NA	NA
/endosome/work/PCDC/shared/IntegratedLearner_202412/A_Integrative_Pipeline_Code/A_Integrative_Pipeline_Scripts/results/performance_csv/Yachida_control_vs_stage3_4/Yachida_control_vs_stage3_4__model-enet__metabT-none__taxaT-none__metabR-limma__taxaR-wilcox_run02.csv	Yachida_control_vs_stage3_4__model-enet__metabT-none__taxaT-none__metabR-limma__taxaR-wilcox_run02.csv	Yachida_control_vs_stage3_4	2	enet	none	none	reduced	none	none	limma	wilcox	metabR=limma; taxaR=wilcox	model=enet | metabT=none | taxaT=none | metabR=limma | taxaR=wilcox	stacked_nnls	Train	PRECISION	NA	NA	0	NA	NA
/endosome/work/PCDC/shared/IntegratedLearner_202412/A_Integrative_Pipeline_Code/A_Integrative_Pipeline_Scripts/results/performance_csv/Yachida_control_vs_stage3_4/Yachida_control_vs_stage3_4__model-enet__metabT-none__taxaT-none__metabR-limma__taxaR-wilcox_run02.csv	Yachida_control_vs_stage3_4__model-enet__metabT-none__taxaT-none__metabR-limma__taxaR-wilcox_run02.csv	Yachida_control_vs_stage3_4	2	enet	none	none	reduced	none	none	limma	wilcox	metabR=limma; taxaR=wilcox	model=enet | metabT=none | taxaT=none | metabR=limma | taxaR=wilcox	stacked_nnls	Train	F1	NA	NA	0	NA	NA
/endosome/work/PCDC/shared/IntegratedLearner_202412/A_Integrative_Pipeline_Code/A_Integrative_Pipeline_Scripts/results/performance_csv/Yachida_control_vs_stage3_4/Yachida_control_vs_stage3_4__model-enet__metabT-none__taxaT-none__metabR-limma__taxaR-wilcox_run02.csv	Yachida_control_vs_stage3_4__model-enet__metabT-none__taxaT-none__metabR-limma__taxaR-wilcox_run02.csv	Yachida_control_vs_stage3_4	2	enet	none	none	reduced	none	none	limma	wilcox	metabR=limma; taxaR=wilcox	model=enet | metabT=none | taxaT=none | metabR=limma | taxaR=wilcox	stacked_nnls	Train	BALANCED_ACCURACY	NA	NA	0	NA	NA
/endosome/work/PCDC/shared/IntegratedLearner_202412/A_Integrative_Pipeline_Code/A_Integrative_Pipeline_Scripts/results/performance_csv/Yachida_control_vs_stage3_4/Yachida_control_vs_stage3_4__model-enet__metabT-none__taxaT-none__metabR-limma__taxaR-wilcox_run02.csv	Yachida_control_vs_stage3_4__model-enet__metabT-none__taxaT-none__metabR-limma__taxaR-wilcox_run02.csv	Yachida_control_vs_stage3_4	2	enet	none	none	reduced	none	none	limma	wilcox	metabR=limma; taxaR=wilcox	model=enet | metabT=none | taxaT=none | metabR=limma | taxaR=wilcox	stacked_nnls	Test	ACCURACY	0.742857	NA	1	NA	NA
/endosome/work/PCDC/shared/IntegratedLearner_202412/A_Integrative_Pipeline_Code/A_Integrative_Pipeline_Scripts/results/performance_csv/Yachida_control_vs_stage3_4/Yachida_control_vs_stage3_4__model-enet__metabT-none__taxaT-none__metabR-limma__taxaR-wilcox_run02.csv	Yachida_control_vs_stage3_4__model-enet__metabT-none__taxaT-none__metabR-limma__taxaR-wilcox_run02.csv	Yachida_control_vs_stage3_4	2	enet	none	none	reduced	none	none	limma	wilcox	metabR=limma; taxaR=wilcox	model=enet | metabT=none | taxaT=none | metabR=limma | taxaR=wilcox	stacked_nnls	Test	KAPPA	0.202532	NA	1	NA	NA
/endosome/work/PCDC/shared/IntegratedLearner_202412/A_Integrative_Pipeline_Code/A_Integrative_Pipeline_Scripts/results/performance_csv/Yachida_control_vs_stage3_4/Yachida_control_vs_stage3_4__model-enet__metabT-none__taxaT-none__metabR-limma__taxaR-wilcox_run02.csv	Yachida_control_vs_stage3_4__model-enet__metabT-none__taxaT-none__metabR-limma__taxaR-wilcox_run02.csv	Yachida_control_vs_stage3_4	2	enet	none	none	reduced	none	none	limma	wilcox	metabR=limma; taxaR=wilcox	model=enet | metabT=none | taxaT=none | metabR=limma | taxaR=wilcox	stacked_nnls	Test	AUROC	0.716	NA	1	NA	NA
/endosome/work/PCDC/shared/IntegratedLearner_202412/A_Integrative_Pipeline_Code/A_Integrative_Pipeline_Scripts/results/performance_csv/Yachida_control_vs_stage3_4/Yachida_control_vs_stage3_4__model-enet__metabT-none__taxaT-none__metabR-limma__taxaR-wilcox_run02.csv	Yachida_control_vs_stage3_4__model-enet__metabT-none__taxaT-none__metabR-limma__taxaR-wilcox_run02.csv	Yachida_control_vs_stage3_4	2	enet	none	none	reduced	none	none	limma	wilcox	metabR=limma; taxaR=wilcox	model=enet | metabT=none | taxaT=none | metabR=limma | taxaR=wilcox	stacked_nnls	Test	AUPRC	0.874653	NA	1	NA	NA
/endosome/work/PCDC/shared/IntegratedLearner_202412/A_Integrative_Pipeline_Code/A_Integrative_Pipeline_Scripts/results/performance_csv/Yachida_control_vs_stage3_4/Yachida_control_vs_stage3_4__model-enet__metabT-none__taxaT-none__metabR-limma__taxaR-wilcox_run02.csv	Yachida_control_vs_stage3_4__model-enet__metabT-none__taxaT-none__metabR-limma__taxaR-wilcox_run02.csv	Yachida_control_vs_stage3_4	2	enet	none	none	reduced	none	none	limma	wilcox	metabR=limma; taxaR=wilcox	model=enet | metabT=none | taxaT=none | metabR=limma | taxaR=wilcox	stacked_nnls	Test	SENSITIVITY	0.96	NA	1	NA	NA
/endosome/work/PCDC/shared/IntegratedLearner_202412/A_Integrative_Pipeline_Code/A_Integrative_Pipeline_Scripts/results/performance_csv/Yachida_control_vs_stage3_4/Yachida_control_vs_stage3_4__model-enet__metabT-none__taxaT-none__metabR-limma__taxaR-wilcox_run02.csv	Yachida_control_vs_stage3_4__model-enet__metabT-none__taxaT-none__metabR-limma__taxaR-wilcox_run02.csv	Yachida_control_vs_stage3_4	2	enet	none	none	reduced	none	none	limma	wilcox	metabR=limma; taxaR=wilcox	model=enet | metabT=none | taxaT=none | metabR=limma | taxaR=wilcox	stacked_nnls	Test	SPECIFICITY	0.2	NA	1	NA	NA
/endosome/work/PCDC/shared/IntegratedLearner_202412/A_Integrative_Pipeline_Code/A_Integrative_Pipeline_Scripts/results/performance_csv/Yachida_control_vs_stage3_4/Yachida_control_vs_stage3_4__model-enet__metabT-none__taxaT-none__metabR-limma__taxaR-wilcox_run02.csv	Yachida_control_vs_stage3_4__model-enet__metabT-none__taxaT-none__metabR-limma__taxaR-wilcox_run02.csv	Yachida_control_vs_stage3_4	2	enet	none	none	reduced	none	none	limma	wilcox	metabR=limma; taxaR=wilcox	model=enet | metabT=none | taxaT=none | metabR=limma | taxaR=wilcox	stacked_nnls	Test	PRECISION	0.75	NA	1	NA	NA
/endosome/work/PCDC/shared/IntegratedLearner_202412/A_Integrative_Pipeline_Code/A_Integrative_Pipeline_Scripts/results/performance_csv/Yachida_control_vs_stage3_4/Yachida_control_vs_stage3_4__model-enet__metabT-none__taxaT-none__metabR-limma__taxaR-wilcox_run02.csv	Yachida_control_vs_stage3_4__model-enet__metabT-none__taxaT-none__metabR-limma__taxaR-wilcox_run02.csv	Yachida_control_vs_stage3_4	2	enet	none	none	reduced	none	none	limma	wilcox	metabR=limma; taxaR=wilcox	model=enet | metabT=none | taxaT=none | metabR=limma | taxaR=wilcox	stacked_nnls	Test	F1	0.842105	NA	1	NA	NA
/endosome/work/PCDC/shared/IntegratedLearner_202412/A_Integrative_Pipeline_Code/A_Integrative_Pipeline_Scripts/results/performance_csv/Yachida_control_vs_stage3_4/Yachida_control_vs_stage3_4__model-enet__metabT-none__taxaT-none__metabR-limma__taxaR-wilcox_run02.csv	Yachida_control_vs_stage3_4__model-enet__metabT-none__taxaT-none__metabR-limma__taxaR-wilcox_run02.csv	Yachida_control_vs_stage3_4	2	enet	none	none	reduced	none	none	limma	wilcox	metabR=limma; taxaR=wilcox	model=enet | metabT=none | taxaT=none | metabR=limma | taxaR=wilcox	stacked_nnls	Test	BALANCED_ACCURACY	0.58	NA	1	NA	NA
/endosome/work/PCDC/shared/IntegratedLearner_202412/A_Integrative_Pipeline_Code/A_Integrative_Pipeline_Scripts/results/performance_csv/Yachida_control_vs_stage3_4/Yachida_control_vs_stage3_4__model-enet__metabT-none__taxaT-none__metabR-limma__taxaR-wilcox_run02.csv	Yachida_control_vs_stage3_4__model-enet__metabT-none__taxaT-none__metabR-limma__taxaR-wilcox_run02.csv	Yachida_control_vs_stage3_4	2	enet	none	none	reduced	none	none	limma	wilcox	metabR=limma; taxaR=wilcox	model=enet | metabT=none | taxaT=none | metabR=limma | taxaR=wilcox	stacked_sparse	Train	ACCURACY	NA	NA	0	NA	NA
/endosome/work/PCDC/shared/IntegratedLearner_202412/A_Integrative_Pipeline_Code/A_Integrative_Pipeline_Scripts/results/performance_csv/Yachida_control_vs_stage3_4/Yachida_control_vs_stage3_4__model-enet__metabT-none__taxaT-none__metabR-limma__taxaR-wilcox_run02.csv	Yachida_control_vs_stage3_4__model-enet__metabT-none__taxaT-none__metabR-limma__taxaR-wilcox_run02.csv	Yachida_control_vs_stage3_4	2	enet	none	none	reduced	none	none	limma	wilcox	metabR=limma; taxaR=wilcox	model=enet | metabT=none | taxaT=none | metabR=limma | taxaR=wilcox	stacked_sparse	Train	KAPPA	NA	NA	0	NA	NA
/endosome/work/PCDC/shared/IntegratedLearner_202412/A_Integrative_Pipeline_Code/A_Integrative_Pipeline_Scripts/results/performance_csv/Yachida_control_vs_stage3_4/Yachida_control_vs_stage3_4__model-enet__metabT-none__taxaT-none__metabR-limma__taxaR-wilcox_run02.csv	Yachida_control_vs_stage3_4__model-enet__metabT-none__taxaT-none__metabR-limma__taxaR-wilcox_run02.csv	Yachida_control_vs_stage3_4	2	enet	none	none	reduced	none	none	limma	wilcox	metabR=limma; taxaR=wilcox	model=enet | metabT=none | taxaT=none | metabR=limma | taxaR=wilcox	stacked_sparse	Train	AUROC	NA	NA	0	NA	NA
/endosome/work/PCDC/shared/IntegratedLearner_202412/A_Integrative_Pipeline_Code/A_Integrative_Pipeline_Scripts/results/performance_csv/Yachida_control_vs_stage3_4/Yachida_control_vs_stage3_4__model-enet__metabT-none__taxaT-none__metabR-limma__taxaR-wilcox_run02.csv	Yachida_control_vs_stage3_4__model-enet__metabT-none__taxaT-none__metabR-limma__taxaR-wilcox_run02.csv	Yachida_control_vs_stage3_4	2	enet	none	none	reduced	none	none	limma	wilcox	metabR=limma; taxaR=wilcox	model=enet | metabT=none | taxaT=none | metabR=limma | taxaR=wilcox	stacked_sparse	Train	AUPRC	NA	NA	0	NA	NA
/endosome/work/PCDC/shared/IntegratedLearner_202412/A_Integrative_Pipeline_Code/A_Integrative_Pipeline_Scripts/results/performance_csv/Yachida_control_vs_stage3_4/Yachida_control_vs_stage3_4__model-enet__metabT-none__taxaT-none__metabR-limma__taxaR-wilcox_run02.csv	Yachida_control_vs_stage3_4__model-enet__metabT-none__taxaT-none__metabR-limma__taxaR-wilcox_run02.csv	Yachida_control_vs_stage3_4	2	enet	none	none	reduced	none	none	limma	wilcox	metabR=limma; taxaR=wilcox	model=enet | metabT=none | taxaT=none | metabR=limma | taxaR=wilcox	stacked_sparse	Train	SENSITIVITY	NA	NA	0	NA	NA
/endosome/work/PCDC/shared/IntegratedLearner_202412/A_Integrative_Pipeline_Code/A_Integrative_Pipeline_Scripts/results/performance_csv/Yachida_control_vs_stage3_4/Yachida_control_vs_stage3_4__model-enet__metabT-none__taxaT-none__metabR-limma__taxaR-wilcox_run02.csv	Yachida_control_vs_stage3_4__model-enet__metabT-none__taxaT-none__metabR-limma__taxaR-wilcox_run02.csv	Yachida_control_vs_stage3_4	2	enet	none	none	reduced	none	none	limma	wilcox	metabR=limma; taxaR=wilcox	model=enet | metabT=none | taxaT=none | metabR=limma | taxaR=wilcox	stacked_sparse	Train	SPECIFICITY	NA	NA	0	NA	NA
/endosome/work/PCDC/shared/IntegratedLearner_202412/A_Integrative_Pipeline_Code/A_Integrative_Pipeline_Scripts/results/performance_csv/Yachida_control_vs_stage3_4/Yachida_control_vs_stage3_4__model-enet__metabT-none__taxaT-none__metabR-limma__taxaR-wilcox_run02.csv	Yachida_control_vs_stage3_4__model-enet__metabT-none__taxaT-none__metabR-limma__taxaR-wilcox_run02.csv	Yachida_control_vs_stage3_4	2	enet	none	none	reduced	none	none	limma	wilcox	metabR=limma; taxaR=wilcox	model=enet | metabT=none | taxaT=none | metabR=limma | taxaR=wilcox	stacked_sparse	Train	PRECISION	NA	NA	0	NA	NA
/endosome/work/PCDC/shared/IntegratedLearner_202412/A_Integrative_Pipeline_Code/A_Integrative_Pipeline_Scripts/results/performance_csv/Yachida_control_vs_stage3_4/Yachida_control_vs_stage3_4__model-enet__metabT-none__taxaT-none__metabR-limma__taxaR-wilcox_run02.csv	Yachida_control_vs_stage3_4__model-enet__metabT-none__taxaT-none__metabR-limma__taxaR-wilcox_run02.csv	Yachida_control_vs_stage3_4	2	enet	none	none	reduced	none	none	limma	wilcox	metabR=limma; taxaR=wilcox	model=enet | metabT=none | taxaT=none | metabR=limma | taxaR=wilcox	stacked_sparse	Train	F1	NA	NA	0	NA	NA
/endosome/work/PCDC/shared/IntegratedLearner_202412/A_Integrative_Pipeline_Code/A_Integrative_Pipeline_Scripts/results/performance_csv/Yachida_control_vs_stage3_4/Yachida_control_vs_stage3_4__model-enet__metabT-none__taxaT-none__metabR-limma__taxaR-wilcox_run02.csv	Yachida_control_vs_stage3_4__model-enet__metabT-none__taxaT-none__metabR-limma__taxaR-wilcox_run02.csv	Yachida_control_vs_stage3_4	2	enet	none	none	reduced	none	none	limma	wilcox	metabR=limma; taxaR=wilcox	model=enet | metabT=none | taxaT=none | metabR=limma | taxaR=wilcox	stacked_sparse	Train	BALANCED_ACCURACY	NA	NA	0	NA	NA
/endosome/work/PCDC/shared/IntegratedLearner_202412/A_Integrative_Pipeline_Code/A_Integrative_Pipeline_Scripts/results/performance_csv/Yachida_control_vs_stage3_4/Yachida_control_vs_stage3_4__model-enet__metabT-none__taxaT-none__metabR-limma__taxaR-wilcox_run02.csv	Yachida_control_vs_stage3_4__model-enet__metabT-none__taxaT-none__metabR-limma__taxaR-wilcox_run02.csv	Yachida_control_vs_stage3_4	2	enet	none	none	reduced	none	none	limma	wilcox	metabR=limma; taxaR=wilcox	model=enet | metabT=none | taxaT=none | metabR=limma | taxaR=wilcox	stacked_sparse	Test	ACCURACY	0.742857	NA	1	NA	NA
/endosome/work/PCDC/shared/IntegratedLearner_202412/A_Integrative_Pipeline_Code/A_Integrative_Pipeline_Scripts/results/performance_csv/Yachida_control_vs_stage3_4/Yachida_control_vs_stage3_4__model-enet__metabT-none__taxaT-none__metabR-limma__taxaR-wilcox_run02.csv	Yachida_control_vs_stage3_4__model-enet__metabT-none__taxaT-none__metabR-limma__taxaR-wilcox_run02.csv	Yachida_control_vs_stage3_4	2	enet	none	none	reduced	none	none	limma	wilcox	metabR=limma; taxaR=wilcox	model=enet | metabT=none | taxaT=none | metabR=limma | taxaR=wilcox	stacked_sparse	Test	KAPPA	0.202532	NA	1	NA	NA
/endosome/work/PCDC/shared/IntegratedLearner_202412/A_Integrative_Pipeline_Code/A_Integrative_Pipeline_Scripts/results/performance_csv/Yachida_control_vs_stage3_4/Yachida_control_vs_stage3_4__model-enet__metabT-none__taxaT-none__metabR-limma__taxaR-wilcox_run02.csv	Yachida_control_vs_stage3_4__model-enet__metabT-none__taxaT-none__metabR-limma__taxaR-wilcox_run02.csv	Yachida_control_vs_stage3_4	2	enet	none	none	reduced	none	none	limma	wilcox	metabR=limma; taxaR=wilcox	model=enet | metabT=none | taxaT=none | metabR=limma | taxaR=wilcox	stacked_sparse	Test	AUROC	0.704	NA	1	NA	NA
/endosome/work/PCDC/shared/IntegratedLearner_202412/A_Integrative_Pipeline_Code/A_Integrative_Pipeline_Scripts/results/performance_csv/Yachida_control_vs_stage3_4/Yachida_control_vs_stage3_4__model-enet__metabT-none__taxaT-none__metabR-limma__taxaR-wilcox_run02.csv	Yachida_control_vs_stage3_4__model-enet__metabT-none__taxaT-none__metabR-limma__taxaR-wilcox_run02.csv	Yachida_control_vs_stage3_4	2	enet	none	none	reduced	none	none	limma	wilcox	metabR=limma; taxaR=wilcox	model=enet | metabT=none | taxaT=none | metabR=limma | taxaR=wilcox	stacked_sparse	Test	AUPRC	0.8636	NA	1	NA	NA
/endosome/work/PCDC/shared/IntegratedLearner_202412/A_Integrative_Pipeline_Code/A_Integrative_Pipeline_Scripts/results/performance_csv/Yachida_control_vs_stage3_4/Yachida_control_vs_stage3_4__model-enet__metabT-none__taxaT-none__metabR-limma__taxaR-wilcox_run02.csv	Yachida_control_vs_stage3_4__model-enet__metabT-none__taxaT-none__metabR-limma__taxaR-wilcox_run02.csv	Yachida_control_vs_stage3_4	2	enet	none	none	reduced	none	none	limma	wilcox	metabR=limma; taxaR=wilcox	model=enet | metabT=none | taxaT=none | metabR=limma | taxaR=wilcox	stacked_sparse	Test	SENSITIVITY	0.96	NA	1	NA	NA
/endosome/work/PCDC/shared/IntegratedLearner_202412/A_Integrative_Pipeline_Code/A_Integrative_Pipeline_Scripts/results/performance_csv/Yachida_control_vs_stage3_4/Yachida_control_vs_stage3_4__model-enet__metabT-none__taxaT-none__metabR-limma__taxaR-wilcox_run02.csv	Yachida_control_vs_stage3_4__model-enet__metabT-none__taxaT-none__metabR-limma__taxaR-wilcox_run02.csv	Yachida_control_vs_stage3_4	2	enet	none	none	reduced	none	none	limma	wilcox	metabR=limma; taxaR=wilcox	model=enet | metabT=none | taxaT=none | metabR=limma | taxaR=wilcox	stacked_sparse	Test	SPECIFICITY	0.2	NA	1	NA	NA
/endosome/work/PCDC/shared/IntegratedLearner_202412/A_Integrative_Pipeline_Code/A_Integrative_Pipeline_Scripts/results/performance_csv/Yachida_control_vs_stage3_4/Yachida_control_vs_stage3_4__model-enet__metabT-none__taxaT-none__metabR-limma__taxaR-wilcox_run02.csv	Yachida_control_vs_stage3_4__model-enet__metabT-none__taxaT-none__metabR-limma__taxaR-wilcox_run02.csv	Yachida_control_vs_stage3_4	2	enet	none	none	reduced	none	none	limma	wilcox	metabR=limma; taxaR=wilcox	model=enet | metabT=none | taxaT=none | metabR=limma | taxaR=wilcox	stacked_sparse	Test	PRECISION	0.75	NA	1	NA	NA
/endosome/work/PCDC/shared/IntegratedLearner_202412/A_Integrative_Pipeline_Code/A_Integrative_Pipeline_Scripts/results/performance_csv/Yachida_control_vs_stage3_4/Yachida_control_vs_stage3_4__model-enet__metabT-none__taxaT-none__metabR-limma__taxaR-wilcox_run02.csv	Yachida_control_vs_stage3_4__model-enet__metabT-none__taxaT-none__metabR-limma__taxaR-wilcox_run02.csv	Yachida_control_vs_stage3_4	2	enet	none	none	reduced	none	none	limma	wilcox	metabR=limma; taxaR=wilcox	model=enet | metabT=none | taxaT=none | metabR=limma | taxaR=wilcox	stacked_sparse	Test	F1	0.842105	NA	1	NA	NA
/endosome/work/PCDC/shared/IntegratedLearner_202412/A_Integrative_Pipeline_Code/A_Integrative_Pipeline_Scripts/results/performance_csv/Yachida_control_vs_stage3_4/Yachida_control_vs_stage3_4__model-enet__metabT-none__taxaT-none__metabR-limma__taxaR-wilcox_run02.csv	Yachida_control_vs_stage3_4__model-enet__metabT-none__taxaT-none__metabR-limma__taxaR-wilcox_run02.csv	Yachida_control_vs_stage3_4	2	enet	none	none	reduced	none	none	limma	wilcox	metabR=limma; taxaR=wilcox	model=enet | metabT=none | taxaT=none | metabR=limma | taxaR=wilcox	stacked_sparse	Test	BALANCED_ACCURACY	0.58	NA	1	NA	NA
/endosome/work/PCDC/shared/IntegratedLearner_202412/A_Integrative_Pipeline_Code/A_Integrative_Pipeline_Scripts/results/performance_csv/Yachida_control_vs_stage3_4/Yachida_control_vs_stage3_4__model-enet__metabT-none__taxaT-none__metabR-limma__taxaR-wilcox_run02.csv	Yachida_control_vs_stage3_4__model-enet__metabT-none__taxaT-none__metabR-limma__taxaR-wilcox_run02.csv	Yachida_control_vs_stage3_4	2	enet	none	none	reduced	none	none	limma	wilcox	metabR=limma; taxaR=wilcox	model=enet | metabT=none | taxaT=none | metabR=limma | taxaR=wilcox	stacked_pls	Train	ACCURACY	NA	NA	0	NA	NA
/endosome/work/PCDC/shared/IntegratedLearner_202412/A_Integrative_Pipeline_Code/A_Integrative_Pipeline_Scripts/results/performance_csv/Yachida_control_vs_stage3_4/Yachida_control_vs_stage3_4__model-enet__metabT-none__taxaT-none__metabR-limma__taxaR-wilcox_run02.csv	Yachida_control_vs_stage3_4__model-enet__metabT-none__taxaT-none__metabR-limma__taxaR-wilcox_run02.csv	Yachida_control_vs_stage3_4	2	enet	none	none	reduced	none	none	limma	wilcox	metabR=limma; taxaR=wilcox	model=enet | metabT=none | taxaT=none | metabR=limma | taxaR=wilcox	stacked_pls	Train	KAPPA	NA	NA	0	NA	NA
/endosome/work/PCDC/shared/IntegratedLearner_202412/A_Integrative_Pipeline_Code/A_Integrative_Pipeline_Scripts/results/performance_csv/Yachida_control_vs_stage3_4/Yachida_control_vs_stage3_4__model-enet__metabT-none__taxaT-none__metabR-limma__taxaR-wilcox_run02.csv	Yachida_control_vs_stage3_4__model-enet__metabT-none__taxaT-none__metabR-limma__taxaR-wilcox_run02.csv	Yachida_control_vs_stage3_4	2	enet	none	none	reduced	none	none	limma	wilcox	metabR=limma; taxaR=wilcox	model=enet | metabT=none | taxaT=none | metabR=limma | taxaR=wilcox	stacked_pls	Train	AUROC	NA	NA	0	NA	NA
/endosome/work/PCDC/shared/IntegratedLearner_202412/A_Integrative_Pipeline_Code/A_Integrative_Pipeline_Scripts/results/performance_csv/Yachida_control_vs_stage3_4/Yachida_control_vs_stage3_4__model-enet__metabT-none__taxaT-none__metabR-limma__taxaR-wilcox_run02.csv	Yachida_control_vs_stage3_4__model-enet__metabT-none__taxaT-none__metabR-limma__taxaR-wilcox_run02.csv	Yachida_control_vs_stage3_4	2	enet	none	none	reduced	none	none	limma	wilcox	metabR=limma; taxaR=wilcox	model=enet | metabT=none | taxaT=none | metabR=limma | taxaR=wilcox	stacked_pls	Train	AUPRC	NA	NA	0	NA	NA
/endosome/work/PCDC/shared/IntegratedLearner_202412/A_Integrative_Pipeline_Code/A_Integrative_Pipeline_Scripts/results/performance_csv/Yachida_control_vs_stage3_4/Yachida_control_vs_stage3_4__model-enet__metabT-none__taxaT-none__metabR-limma__taxaR-wilcox_run02.csv	Yachida_control_vs_stage3_4__model-enet__metabT-none__taxaT-none__metabR-limma__taxaR-wilcox_run02.csv	Yachida_control_vs_stage3_4	2	enet	none	none	reduced	none	none	limma	wilcox	metabR=limma; taxaR=wilcox	model=enet | metabT=none | taxaT=none | metabR=limma | taxaR=wilcox	stacked_pls	Train	SENSITIVITY	NA	NA	0	NA	NA
/endosome/work/PCDC/shared/IntegratedLearner_202412/A_Integrative_Pipeline_Code/A_Integrative_Pipeline_Scripts/results/performance_csv/Yachida_control_vs_stage3_4/Yachida_control_vs_stage3_4__model-enet__metabT-none__taxaT-none__metabR-limma__taxaR-wilcox_run02.csv	Yachida_control_vs_stage3_4__model-enet__metabT-none__taxaT-none__metabR-limma__taxaR-wilcox_run02.csv	Yachida_control_vs_stage3_4	2	enet	none	none	reduced	none	none	limma	wilcox	metabR=limma; taxaR=wilcox	model=enet | metabT=none | taxaT=none | metabR=limma | taxaR=wilcox	stacked_pls	Train	SPECIFICITY	NA	NA	0	NA	NA
/endosome/work/PCDC/shared/IntegratedLearner_202412/A_Integrative_Pipeline_Code/A_Integrative_Pipeline_Scripts/results/performance_csv/Yachida_control_vs_stage3_4/Yachida_control_vs_stage3_4__model-enet__metabT-none__taxaT-none__metabR-limma__taxaR-wilcox_run02.csv	Yachida_control_vs_stage3_4__model-enet__metabT-none__taxaT-none__metabR-limma__taxaR-wilcox_run02.csv	Yachida_control_vs_stage3_4	2	enet	none	none	reduced	none	none	limma	wilcox	metabR=limma; taxaR=wilcox	model=enet | metabT=none | taxaT=none | metabR=limma | taxaR=wilcox	stacked_pls	Train	PRECISION	NA	NA	0	NA	NA
/endosome/work/PCDC/shared/IntegratedLearner_202412/A_Integrative_Pipeline_Code/A_Integrative_Pipeline_Scripts/results/performance_csv/Yachida_control_vs_stage3_4/Yachida_control_vs_stage3_4__model-enet__metabT-none__taxaT-none__metabR-limma__taxaR-wilcox_run02.csv	Yachida_control_vs_stage3_4__model-enet__metabT-none__taxaT-none__metabR-limma__taxaR-wilcox_run02.csv	Yachida_control_vs_stage3_4	2	enet	none	none	reduced	none	none	limma	wilcox	metabR=limma; taxaR=wilcox	model=enet | metabT=none | taxaT=none | metabR=limma | taxaR=wilcox	stacked_pls	Train	F1	NA	NA	0	NA	NA
/endosome/work/PCDC/shared/IntegratedLearner_202412/A_Integrative_Pipeline_Code/A_Integrative_Pipeline_Scripts/results/performance_csv/Yachida_control_vs_stage3_4/Yachida_control_vs_stage3_4__model-enet__metabT-none__taxaT-none__metabR-limma__taxaR-wilcox_run02.csv	Yachida_control_vs_stage3_4__model-enet__metabT-none__taxaT-none__metabR-limma__taxaR-wilcox_run02.csv	Yachida_control_vs_stage3_4	2	enet	none	none	reduced	none	none	limma	wilcox	metabR=limma; taxaR=wilcox	model=enet | metabT=none | taxaT=none | metabR=limma | taxaR=wilcox	stacked_pls	Train	BALANCED_ACCURACY	NA	NA	0	NA	NA
/endosome/work/PCDC/shared/IntegratedLearner_202412/A_Integrative_Pipeline_Code/A_Integrative_Pipeline_Scripts/results/performance_csv/Yachida_control_vs_stage3_4/Yachida_control_vs_stage3_4__model-enet__metabT-none__taxaT-none__metabR-limma__taxaR-wilcox_run02.csv	Yachida_control_vs_stage3_4__model-enet__metabT-none__taxaT-none__metabR-limma__taxaR-wilcox_run02.csv	Yachida_control_vs_stage3_4	2	enet	none	none	reduced	none	none	limma	wilcox	metabR=limma; taxaR=wilcox	model=enet | metabT=none | taxaT=none | metabR=limma | taxaR=wilcox	stacked_pls	Test	ACCURACY	0.742857	NA	1	NA	NA
/endosome/work/PCDC/shared/IntegratedLearner_202412/A_Integrative_Pipeline_Code/A_Integrative_Pipeline_Scripts/results/performance_csv/Yachida_control_vs_stage3_4/Yachida_control_vs_stage3_4__model-enet__metabT-none__taxaT-none__metabR-limma__taxaR-wilcox_run02.csv	Yachida_control_vs_stage3_4__model-enet__metabT-none__taxaT-none__metabR-limma__taxaR-wilcox_run02.csv	Yachida_control_vs_stage3_4	2	enet	none	none	reduced	none	none	limma	wilcox	metabR=limma; taxaR=wilcox	model=enet | metabT=none | taxaT=none | metabR=limma | taxaR=wilcox	stacked_pls	Test	KAPPA	0.202532	NA	1	NA	NA
/endosome/work/PCDC/shared/IntegratedLearner_202412/A_Integrative_Pipeline_Code/A_Integrative_Pipeline_Scripts/results/performance_csv/Yachida_control_vs_stage3_4/Yachida_control_vs_stage3_4__model-enet__metabT-none__taxaT-none__metabR-limma__taxaR-wilcox_run02.csv	Yachida_control_vs_stage3_4__model-enet__metabT-none__taxaT-none__metabR-limma__taxaR-wilcox_run02.csv	Yachida_control_vs_stage3_4	2	enet	none	none	reduced	none	none	limma	wilcox	metabR=limma; taxaR=wilcox	model=enet | metabT=none | taxaT=none | metabR=limma | taxaR=wilcox	stacked_pls	Test	AUROC	0.72	NA	1	NA	NA
/endosome/work/PCDC/shared/IntegratedLearner_202412/A_Integrative_Pipeline_Code/A_Integrative_Pipeline_Scripts/results/performance_csv/Yachida_control_vs_stage3_4/Yachida_control_vs_stage3_4__model-enet__metabT-none__taxaT-none__metabR-limma__taxaR-wilcox_run02.csv	Yachida_control_vs_stage3_4__model-enet__metabT-none__taxaT-none__metabR-limma__taxaR-wilcox_run02.csv	Yachida_control_vs_stage3_4	2	enet	none	none	reduced	none	none	limma	wilcox	metabR=limma; taxaR=wilcox	model=enet | metabT=none | taxaT=none | metabR=limma | taxaR=wilcox	stacked_pls	Test	AUPRC	0.868629	NA	1	NA	NA
/endosome/work/PCDC/shared/IntegratedLearner_202412/A_Integrative_Pipeline_Code/A_Integrative_Pipeline_Scripts/results/performance_csv/Yachida_control_vs_stage3_4/Yachida_control_vs_stage3_4__model-enet__metabT-none__taxaT-none__metabR-limma__taxaR-wilcox_run02.csv	Yachida_control_vs_stage3_4__model-enet__metabT-none__taxaT-none__metabR-limma__taxaR-wilcox_run02.csv	Yachida_control_vs_stage3_4	2	enet	none	none	reduced	none	none	limma	wilcox	metabR=limma; taxaR=wilcox	model=enet | metabT=none | taxaT=none | metabR=limma | taxaR=wilcox	stacked_pls	Test	SENSITIVITY	0.96	NA	1	NA	NA
/endosome/work/PCDC/shared/IntegratedLearner_202412/A_Integrative_Pipeline_Code/A_Integrative_Pipeline_Scripts/results/performance_csv/Yachida_control_vs_stage3_4/Yachida_control_vs_stage3_4__model-enet__metabT-none__taxaT-none__metabR-limma__taxaR-wilcox_run02.csv	Yachida_control_vs_stage3_4__model-enet__metabT-none__taxaT-none__metabR-limma__taxaR-wilcox_run02.csv	Yachida_control_vs_stage3_4	2	enet	none	none	reduced	none	none	limma	wilcox	metabR=limma; taxaR=wilcox	model=enet | metabT=none | taxaT=none | metabR=limma | taxaR=wilcox	stacked_pls	Test	SPECIFICITY	0.2	NA	1	NA	NA
/endosome/work/PCDC/shared/IntegratedLearner_202412/A_Integrative_Pipeline_Code/A_Integrative_Pipeline_Scripts/results/performance_csv/Yachida_control_vs_stage3_4/Yachida_control_vs_stage3_4__model-enet__metabT-none__taxaT-none__metabR-limma__taxaR-wilcox_run02.csv	Yachida_control_vs_stage3_4__model-enet__metabT-none__taxaT-none__metabR-limma__taxaR-wilcox_run02.csv	Yachida_control_vs_stage3_4	2	enet	none	none	reduced	none	none	limma	wilcox	metabR=limma; taxaR=wilcox	model=enet | metabT=none | taxaT=none | metabR=limma | taxaR=wilcox	stacked_pls	Test	PRECISION	0.75	NA	1	NA	NA
/endosome/work/PCDC/shared/IntegratedLearner_202412/A_Integrative_Pipeline_Code/A_Integrative_Pipeline_Scripts/results/performance_csv/Yachida_control_vs_stage3_4/Yachida_control_vs_stage3_4__model-enet__metabT-none__taxaT-none__metabR-limma__taxaR-wilcox_run02.csv	Yachida_control_vs_stage3_4__model-enet__metabT-none__taxaT-none__metabR-limma__taxaR-wilcox_run02.csv	Yachida_control_vs_stage3_4	2	enet	none	none	reduced	none	none	limma	wilcox	metabR=limma; taxaR=wilcox	model=enet | metabT=none | taxaT=none | metabR=limma | taxaR=wilcox	stacked_pls	Test	F1	0.842105	NA	1	NA	NA
/endosome/work/PCDC/shared/IntegratedLearner_202412/A_Integrative_Pipeline_Code/A_Integrative_Pipeline_Scripts/results/performance_csv/Yachida_control_vs_stage3_4/Yachida_control_vs_stage3_4__model-enet__metabT-none__taxaT-none__metabR-limma__taxaR-wilcox_run02.csv	Yachida_control_vs_stage3_4__model-enet__metabT-none__taxaT-none__metabR-limma__taxaR-wilcox_run02.csv	Yachida_control_vs_stage3_4	2	enet	none	none	reduced	none	none	limma	wilcox	metabR=limma; taxaR=wilcox	model=enet | metabT=none | taxaT=none | metabR=limma | taxaR=wilcox	stacked_pls	Test	BALANCED_ACCURACY	0.58	NA	1	NA	NA
/endosome/work/PCDC/shared/IntegratedLearner_202412/A_Integrative_Pipeline_Code/A_Integrative_Pipeline_Scripts/results/performance_csv/Yachida_control_vs_stage3_4/Yachida_control_vs_stage3_4__model-enet__metabT-none__taxaT-none__metabR-limma__taxaR-wilcox_run03.csv	Yachida_control_vs_stage3_4__model-enet__metabT-none__taxaT-none__metabR-limma__taxaR-wilcox_run03.csv	Yachida_control_vs_stage3_4	3	enet	none	none	reduced	none	none	limma	wilcox	metabR=limma; taxaR=wilcox	model=enet | metabT=none | taxaT=none | metabR=limma | taxaR=wilcox	metabolomics	Train	ACCURACY	0.707964	0.0638189	15	0.672622	0.743306
/endosome/work/PCDC/shared/IntegratedLearner_202412/A_Integrative_Pipeline_Code/A_Integrative_Pipeline_Scripts/results/performance_csv/Yachida_control_vs_stage3_4/Yachida_control_vs_stage3_4__model-enet__metabT-none__taxaT-none__metabR-limma__taxaR-wilcox_run03.csv	Yachida_control_vs_stage3_4__model-enet__metabT-none__taxaT-none__metabR-limma__taxaR-wilcox_run03.csv	Yachida_control_vs_stage3_4	3	enet	none	none	reduced	none	none	limma	wilcox	metabR=limma; taxaR=wilcox	model=enet | metabT=none | taxaT=none | metabR=limma | taxaR=wilcox	metabolomics	Train	KAPPA	0.134256	0.202257	15	0.0222504	0.246262
/endosome/work/PCDC/shared/IntegratedLearner_202412/A_Integrative_Pipeline_Code/A_Integrative_Pipeline_Scripts/results/performance_csv/Yachida_control_vs_stage3_4/Yachida_control_vs_stage3_4__model-enet__metabT-none__taxaT-none__metabR-limma__taxaR-wilcox_run03.csv	Yachida_control_vs_stage3_4__model-enet__metabT-none__taxaT-none__metabR-limma__taxaR-wilcox_run03.csv	Yachida_control_vs_stage3_4	3	enet	none	none	reduced	none	none	limma	wilcox	metabR=limma; taxaR=wilcox	model=enet | metabT=none | taxaT=none | metabR=limma | taxaR=wilcox	metabolomics	Train	AUROC	0.652703	0.115508	15	0.588736	0.716669
/endosome/work/PCDC/shared/IntegratedLearner_202412/A_Integrative_Pipeline_Code/A_Integrative_Pipeline_Scripts/results/performance_csv/Yachida_control_vs_stage3_4/Yachida_control_vs_stage3_4__model-enet__metabT-none__taxaT-none__metabR-limma__taxaR-wilcox_run03.csv	Yachida_control_vs_stage3_4__model-enet__metabT-none__taxaT-none__metabR-limma__taxaR-wilcox_run03.csv	Yachida_control_vs_stage3_4	3	enet	none	none	reduced	none	none	limma	wilcox	metabR=limma; taxaR=wilcox	model=enet | metabT=none | taxaT=none | metabR=limma | taxaR=wilcox	metabolomics	Train	AUPRC	0.796353	0.0793351	15	0.752419	0.840287
/endosome/work/PCDC/shared/IntegratedLearner_202412/A_Integrative_Pipeline_Code/A_Integrative_Pipeline_Scripts/results/performance_csv/Yachida_control_vs_stage3_4/Yachida_control_vs_stage3_4__model-enet__metabT-none__taxaT-none__metabR-limma__taxaR-wilcox_run03.csv	Yachida_control_vs_stage3_4__model-enet__metabT-none__taxaT-none__metabR-limma__taxaR-wilcox_run03.csv	Yachida_control_vs_stage3_4	3	enet	none	none	reduced	none	none	limma	wilcox	metabR=limma; taxaR=wilcox	model=enet | metabT=none | taxaT=none | metabR=limma | taxaR=wilcox	metabolomics	Train	SENSITIVITY	0.930635	0.0701696	15	0.891776	0.969494
/endosome/work/PCDC/shared/IntegratedLearner_202412/A_Integrative_Pipeline_Code/A_Integrative_Pipeline_Scripts/results/performance_csv/Yachida_control_vs_stage3_4/Yachida_control_vs_stage3_4__model-enet__metabT-none__taxaT-none__metabR-limma__taxaR-wilcox_run03.csv	Yachida_control_vs_stage3_4__model-enet__metabT-none__taxaT-none__metabR-limma__taxaR-wilcox_run03.csv	Yachida_control_vs_stage3_4	3	enet	none	none	reduced	none	none	limma	wilcox	metabR=limma; taxaR=wilcox	model=enet | metabT=none | taxaT=none | metabR=limma | taxaR=wilcox	metabolomics	Train	SPECIFICITY	0.187963	0.200093	15	0.0771553	0.298771
/endosome/work/PCDC/shared/IntegratedLearner_202412/A_Integrative_Pipeline_Code/A_Integrative_Pipeline_Scripts/results/performance_csv/Yachida_control_vs_stage3_4/Yachida_control_vs_stage3_4__model-enet__metabT-none__taxaT-none__metabR-limma__taxaR-wilcox_run03.csv	Yachida_control_vs_stage3_4__model-enet__metabT-none__taxaT-none__metabR-limma__taxaR-wilcox_run03.csv	Yachida_control_vs_stage3_4	3	enet	none	none	reduced	none	none	limma	wilcox	metabR=limma; taxaR=wilcox	model=enet | metabT=none | taxaT=none | metabR=limma | taxaR=wilcox	metabolomics	Train	PRECISION	0.730195	0.0508377	15	0.702042	0.758348
/endosome/work/PCDC/shared/IntegratedLearner_202412/A_Integrative_Pipeline_Code/A_Integrative_Pipeline_Scripts/results/performance_csv/Yachida_control_vs_stage3_4/Yachida_control_vs_stage3_4__model-enet__metabT-none__taxaT-none__metabR-limma__taxaR-wilcox_run03.csv	Yachida_control_vs_stage3_4__model-enet__metabT-none__taxaT-none__metabR-limma__taxaR-wilcox_run03.csv	Yachida_control_vs_stage3_4	3	enet	none	none	reduced	none	none	limma	wilcox	metabR=limma; taxaR=wilcox	model=enet | metabT=none | taxaT=none | metabR=limma | taxaR=wilcox	metabolomics	Train	F1	0.816401	0.0420705	15	0.793103	0.839698
/endosome/work/PCDC/shared/IntegratedLearner_202412/A_Integrative_Pipeline_Code/A_Integrative_Pipeline_Scripts/results/performance_csv/Yachida_control_vs_stage3_4/Yachida_control_vs_stage3_4__model-enet__metabT-none__taxaT-none__metabR-limma__taxaR-wilcox_run03.csv	Yachida_control_vs_stage3_4__model-enet__metabT-none__taxaT-none__metabR-limma__taxaR-wilcox_run03.csv	Yachida_control_vs_stage3_4	3	enet	none	none	reduced	none	none	limma	wilcox	metabR=limma; taxaR=wilcox	model=enet | metabT=none | taxaT=none | metabR=limma | taxaR=wilcox	metabolomics	Train	BALANCED_ACCURACY	0.559299	0.093267	15	0.507649	0.610948
/endosome/work/PCDC/shared/IntegratedLearner_202412/A_Integrative_Pipeline_Code/A_Integrative_Pipeline_Scripts/results/performance_csv/Yachida_control_vs_stage3_4/Yachida_control_vs_stage3_4__model-enet__metabT-none__taxaT-none__metabR-limma__taxaR-wilcox_run03.csv	Yachida_control_vs_stage3_4__model-enet__metabT-none__taxaT-none__metabR-limma__taxaR-wilcox_run03.csv	Yachida_control_vs_stage3_4	3	enet	none	none	reduced	none	none	limma	wilcox	metabR=limma; taxaR=wilcox	model=enet | metabT=none | taxaT=none | metabR=limma | taxaR=wilcox	metabolomics	Test	ACCURACY	0.771429	NA	1	NA	NA
/endosome/work/PCDC/shared/IntegratedLearner_202412/A_Integrative_Pipeline_Code/A_Integrative_Pipeline_Scripts/results/performance_csv/Yachida_control_vs_stage3_4/Yachida_control_vs_stage3_4__model-enet__metabT-none__taxaT-none__metabR-limma__taxaR-wilcox_run03.csv	Yachida_control_vs_stage3_4__model-enet__metabT-none__taxaT-none__metabR-limma__taxaR-wilcox_run03.csv	Yachida_control_vs_stage3_4	3	enet	none	none	reduced	none	none	limma	wilcox	metabR=limma; taxaR=wilcox	model=enet | metabT=none | taxaT=none | metabR=limma | taxaR=wilcox	metabolomics	Test	KAPPA	0.317073	NA	1	NA	NA
/endosome/work/PCDC/shared/IntegratedLearner_202412/A_Integrative_Pipeline_Code/A_Integrative_Pipeline_Scripts/results/performance_csv/Yachida_control_vs_stage3_4/Yachida_control_vs_stage3_4__model-enet__metabT-none__taxaT-none__metabR-limma__taxaR-wilcox_run03.csv	Yachida_control_vs_stage3_4__model-enet__metabT-none__taxaT-none__metabR-limma__taxaR-wilcox_run03.csv	Yachida_control_vs_stage3_4	3	enet	none	none	reduced	none	none	limma	wilcox	metabR=limma; taxaR=wilcox	model=enet | metabT=none | taxaT=none | metabR=limma | taxaR=wilcox	metabolomics	Test	AUROC	0.776	NA	1	NA	NA
/endosome/work/PCDC/shared/IntegratedLearner_202412/A_Integrative_Pipeline_Code/A_Integrative_Pipeline_Scripts/results/performance_csv/Yachida_control_vs_stage3_4/Yachida_control_vs_stage3_4__model-enet__metabT-none__taxaT-none__metabR-limma__taxaR-wilcox_run03.csv	Yachida_control_vs_stage3_4__model-enet__metabT-none__taxaT-none__metabR-limma__taxaR-wilcox_run03.csv	Yachida_control_vs_stage3_4	3	enet	none	none	reduced	none	none	limma	wilcox	metabR=limma; taxaR=wilcox	model=enet | metabT=none | taxaT=none | metabR=limma | taxaR=wilcox	metabolomics	Test	AUPRC	0.90486	NA	1	NA	NA
/endosome/work/PCDC/shared/IntegratedLearner_202412/A_Integrative_Pipeline_Code/A_Integrative_Pipeline_Scripts/results/performance_csv/Yachida_control_vs_stage3_4/Yachida_control_vs_stage3_4__model-enet__metabT-none__taxaT-none__metabR-limma__taxaR-wilcox_run03.csv	Yachida_control_vs_stage3_4__model-enet__metabT-none__taxaT-none__metabR-limma__taxaR-wilcox_run03.csv	Yachida_control_vs_stage3_4	3	enet	none	none	reduced	none	none	limma	wilcox	metabR=limma; taxaR=wilcox	model=enet | metabT=none | taxaT=none | metabR=limma | taxaR=wilcox	metabolomics	Test	SENSITIVITY	0.96	NA	1	NA	NA
/endosome/work/PCDC/shared/IntegratedLearner_202412/A_Integrative_Pipeline_Code/A_Integrative_Pipeline_Scripts/results/performance_csv/Yachida_control_vs_stage3_4/Yachida_control_vs_stage3_4__model-enet__metabT-none__taxaT-none__metabR-limma__taxaR-wilcox_run03.csv	Yachida_control_vs_stage3_4__model-enet__metabT-none__taxaT-none__metabR-limma__taxaR-wilcox_run03.csv	Yachida_control_vs_stage3_4	3	enet	none	none	reduced	none	none	limma	wilcox	metabR=limma; taxaR=wilcox	model=enet | metabT=none | taxaT=none | metabR=limma | taxaR=wilcox	metabolomics	Test	SPECIFICITY	0.3	NA	1	NA	NA
/endosome/work/PCDC/shared/IntegratedLearner_202412/A_Integrative_Pipeline_Code/A_Integrative_Pipeline_Scripts/results/performance_csv/Yachida_control_vs_stage3_4/Yachida_control_vs_stage3_4__model-enet__metabT-none__taxaT-none__metabR-limma__taxaR-wilcox_run03.csv	Yachida_control_vs_stage3_4__model-enet__metabT-none__taxaT-none__metabR-limma__taxaR-wilcox_run03.csv	Yachida_control_vs_stage3_4	3	enet	none	none	reduced	none	none	limma	wilcox	metabR=limma; taxaR=wilcox	model=enet | metabT=none | taxaT=none | metabR=limma | taxaR=wilcox	metabolomics	Test	PRECISION	0.774194	NA	1	NA	NA
/endosome/work/PCDC/shared/IntegratedLearner_202412/A_Integrative_Pipeline_Code/A_Integrative_Pipeline_Scripts/results/performance_csv/Yachida_control_vs_stage3_4/Yachida_control_vs_stage3_4__model-enet__metabT-none__taxaT-none__metabR-limma__taxaR-wilcox_run03.csv	Yachida_control_vs_stage3_4__model-enet__metabT-none__taxaT-none__metabR-limma__taxaR-wilcox_run03.csv	Yachida_control_vs_stage3_4	3	enet	none	none	reduced	none	none	limma	wilcox	metabR=limma; taxaR=wilcox	model=enet | metabT=none | taxaT=none | metabR=limma | taxaR=wilcox	metabolomics	Test	F1	0.857143	NA	1	NA	NA
/endosome/work/PCDC/shared/IntegratedLearner_202412/A_Integrative_Pipeline_Code/A_Integrative_Pipeline_Scripts/results/performance_csv/Yachida_control_vs_stage3_4/Yachida_control_vs_stage3_4__model-enet__metabT-none__taxaT-none__metabR-limma__taxaR-wilcox_run03.csv	Yachida_control_vs_stage3_4__model-enet__metabT-none__taxaT-none__metabR-limma__taxaR-wilcox_run03.csv	Yachida_control_vs_stage3_4	3	enet	none	none	reduced	none	none	limma	wilcox	metabR=limma; taxaR=wilcox	model=enet | metabT=none | taxaT=none | metabR=limma | taxaR=wilcox	metabolomics	Test	BALANCED_ACCURACY	0.63	NA	1	NA	NA
/endosome/work/PCDC/shared/IntegratedLearner_202412/A_Integrative_Pipeline_Code/A_Integrative_Pipeline_Scripts/results/performance_csv/Yachida_control_vs_stage3_4/Yachida_control_vs_stage3_4__model-enet__metabT-none__taxaT-none__metabR-limma__taxaR-wilcox_run03.csv	Yachida_control_vs_stage3_4__model-enet__metabT-none__taxaT-none__metabR-limma__taxaR-wilcox_run03.csv	Yachida_control_vs_stage3_4	3	enet	none	none	reduced	none	none	limma	wilcox	metabR=limma; taxaR=wilcox	model=enet | metabT=none | taxaT=none | metabR=limma | taxaR=wilcox	mss	Train	ACCURACY	0.719064	0.0474084	15	0.69281	0.745318
/endosome/work/PCDC/shared/IntegratedLearner_202412/A_Integrative_Pipeline_Code/A_Integrative_Pipeline_Scripts/results/performance_csv/Yachida_control_vs_stage3_4/Yachida_control_vs_stage3_4__model-enet__metabT-none__taxaT-none__metabR-limma__taxaR-wilcox_run03.csv	Yachida_control_vs_stage3_4__model-enet__metabT-none__taxaT-none__metabR-limma__taxaR-wilcox_run03.csv	Yachida_control_vs_stage3_4	3	enet	none	none	reduced	none	none	limma	wilcox	metabR=limma; taxaR=wilcox	model=enet | metabT=none | taxaT=none | metabR=limma | taxaR=wilcox	mss	Train	KAPPA	0.173232	0.151007	15	0.089607	0.256857
/endosome/work/PCDC/shared/IntegratedLearner_202412/A_Integrative_Pipeline_Code/A_Integrative_Pipeline_Scripts/results/performance_csv/Yachida_control_vs_stage3_4/Yachida_control_vs_stage3_4__model-enet__metabT-none__taxaT-none__metabR-limma__taxaR-wilcox_run03.csv	Yachida_control_vs_stage3_4__model-enet__metabT-none__taxaT-none__metabR-limma__taxaR-wilcox_run03.csv	Yachida_control_vs_stage3_4	3	enet	none	none	reduced	none	none	limma	wilcox	metabR=limma; taxaR=wilcox	model=enet | metabT=none | taxaT=none | metabR=limma | taxaR=wilcox	mss	Train	AUROC	0.677661	0.0785901	15	0.634139	0.721183
/endosome/work/PCDC/shared/IntegratedLearner_202412/A_Integrative_Pipeline_Code/A_Integrative_Pipeline_Scripts/results/performance_csv/Yachida_control_vs_stage3_4/Yachida_control_vs_stage3_4__model-enet__metabT-none__taxaT-none__metabR-limma__taxaR-wilcox_run03.csv	Yachida_control_vs_stage3_4__model-enet__metabT-none__taxaT-none__metabR-limma__taxaR-wilcox_run03.csv	Yachida_control_vs_stage3_4	3	enet	none	none	reduced	none	none	limma	wilcox	metabR=limma; taxaR=wilcox	model=enet | metabT=none | taxaT=none | metabR=limma | taxaR=wilcox	mss	Train	AUPRC	0.808594	0.0621664	15	0.774168	0.843021
/endosome/work/PCDC/shared/IntegratedLearner_202412/A_Integrative_Pipeline_Code/A_Integrative_Pipeline_Scripts/results/performance_csv/Yachida_control_vs_stage3_4/Yachida_control_vs_stage3_4__model-enet__metabT-none__taxaT-none__metabR-limma__taxaR-wilcox_run03.csv	Yachida_control_vs_stage3_4__model-enet__metabT-none__taxaT-none__metabR-limma__taxaR-wilcox_run03.csv	Yachida_control_vs_stage3_4	3	enet	none	none	reduced	none	none	limma	wilcox	metabR=limma; taxaR=wilcox	model=enet | metabT=none | taxaT=none | metabR=limma | taxaR=wilcox	mss	Train	SENSITIVITY	0.941111	0.0649342	15	0.905152	0.97707
/endosome/work/PCDC/shared/IntegratedLearner_202412/A_Integrative_Pipeline_Code/A_Integrative_Pipeline_Scripts/results/performance_csv/Yachida_control_vs_stage3_4/Yachida_control_vs_stage3_4__model-enet__metabT-none__taxaT-none__metabR-limma__taxaR-wilcox_run03.csv	Yachida_control_vs_stage3_4__model-enet__metabT-none__taxaT-none__metabR-limma__taxaR-wilcox_run03.csv	Yachida_control_vs_stage3_4	3	enet	none	none	reduced	none	none	limma	wilcox	metabR=limma; taxaR=wilcox	model=enet | metabT=none | taxaT=none | metabR=limma | taxaR=wilcox	mss	Train	SPECIFICITY	0.20463	0.15291	15	0.119951	0.289308
/endosome/work/PCDC/shared/IntegratedLearner_202412/A_Integrative_Pipeline_Code/A_Integrative_Pipeline_Scripts/results/performance_csv/Yachida_control_vs_stage3_4/Yachida_control_vs_stage3_4__model-enet__metabT-none__taxaT-none__metabR-limma__taxaR-wilcox_run03.csv	Yachida_control_vs_stage3_4__model-enet__metabT-none__taxaT-none__metabR-limma__taxaR-wilcox_run03.csv	Yachida_control_vs_stage3_4	3	enet	none	none	reduced	none	none	limma	wilcox	metabR=limma; taxaR=wilcox	model=enet | metabT=none | taxaT=none | metabR=limma | taxaR=wilcox	mss	Train	PRECISION	0.734803	0.0370733	15	0.714273	0.755334
/endosome/work/PCDC/shared/IntegratedLearner_202412/A_Integrative_Pipeline_Code/A_Integrative_Pipeline_Scripts/results/performance_csv/Yachida_control_vs_stage3_4/Yachida_control_vs_stage3_4__model-enet__metabT-none__taxaT-none__metabR-limma__taxaR-wilcox_run03.csv	Yachida_control_vs_stage3_4__model-enet__metabT-none__taxaT-none__metabR-limma__taxaR-wilcox_run03.csv	Yachida_control_vs_stage3_4	3	enet	none	none	reduced	none	none	limma	wilcox	metabR=limma; taxaR=wilcox	model=enet | metabT=none | taxaT=none | metabR=limma | taxaR=wilcox	mss	Train	F1	0.823615	0.0310152	15	0.806439	0.84079
/endosome/work/PCDC/shared/IntegratedLearner_202412/A_Integrative_Pipeline_Code/A_Integrative_Pipeline_Scripts/results/performance_csv/Yachida_control_vs_stage3_4/Yachida_control_vs_stage3_4__model-enet__metabT-none__taxaT-none__metabR-limma__taxaR-wilcox_run03.csv	Yachida_control_vs_stage3_4__model-enet__metabT-none__taxaT-none__metabR-limma__taxaR-wilcox_run03.csv	Yachida_control_vs_stage3_4	3	enet	none	none	reduced	none	none	limma	wilcox	metabR=limma; taxaR=wilcox	model=enet | metabT=none | taxaT=none | metabR=limma | taxaR=wilcox	mss	Train	BALANCED_ACCURACY	0.57287	0.0674311	15	0.535528	0.610212
/endosome/work/PCDC/shared/IntegratedLearner_202412/A_Integrative_Pipeline_Code/A_Integrative_Pipeline_Scripts/results/performance_csv/Yachida_control_vs_stage3_4/Yachida_control_vs_stage3_4__model-enet__metabT-none__taxaT-none__metabR-limma__taxaR-wilcox_run03.csv	Yachida_control_vs_stage3_4__model-enet__metabT-none__taxaT-none__metabR-limma__taxaR-wilcox_run03.csv	Yachida_control_vs_stage3_4	3	enet	none	none	reduced	none	none	limma	wilcox	metabR=limma; taxaR=wilcox	model=enet | metabT=none | taxaT=none | metabR=limma | taxaR=wilcox	mss	Test	ACCURACY	0.8	NA	1	NA	NA
/endosome/work/PCDC/shared/IntegratedLearner_202412/A_Integrative_Pipeline_Code/A_Integrative_Pipeline_Scripts/results/performance_csv/Yachida_control_vs_stage3_4/Yachida_control_vs_stage3_4__model-enet__metabT-none__taxaT-none__metabR-limma__taxaR-wilcox_run03.csv	Yachida_control_vs_stage3_4__model-enet__metabT-none__taxaT-none__metabR-limma__taxaR-wilcox_run03.csv	Yachida_control_vs_stage3_4	3	enet	none	none	reduced	none	none	limma	wilcox	metabR=limma; taxaR=wilcox	model=enet | metabT=none | taxaT=none | metabR=limma | taxaR=wilcox	mss	Test	KAPPA	0.379747	NA	1	NA	NA
/endosome/work/PCDC/shared/IntegratedLearner_202412/A_Integrative_Pipeline_Code/A_Integrative_Pipeline_Scripts/results/performance_csv/Yachida_control_vs_stage3_4/Yachida_control_vs_stage3_4__model-enet__metabT-none__taxaT-none__metabR-limma__taxaR-wilcox_run03.csv	Yachida_control_vs_stage3_4__model-enet__metabT-none__taxaT-none__metabR-limma__taxaR-wilcox_run03.csv	Yachida_control_vs_stage3_4	3	enet	none	none	reduced	none	none	limma	wilcox	metabR=limma; taxaR=wilcox	model=enet | metabT=none | taxaT=none | metabR=limma | taxaR=wilcox	mss	Test	AUROC	0.904	NA	1	NA	NA
/endosome/work/PCDC/shared/IntegratedLearner_202412/A_Integrative_Pipeline_Code/A_Integrative_Pipeline_Scripts/results/performance_csv/Yachida_control_vs_stage3_4/Yachida_control_vs_stage3_4__model-enet__metabT-none__taxaT-none__metabR-limma__taxaR-wilcox_run03.csv	Yachida_control_vs_stage3_4__model-enet__metabT-none__taxaT-none__metabR-limma__taxaR-wilcox_run03.csv	Yachida_control_vs_stage3_4	3	enet	none	none	reduced	none	none	limma	wilcox	metabR=limma; taxaR=wilcox	model=enet | metabT=none | taxaT=none | metabR=limma | taxaR=wilcox	mss	Test	AUPRC	0.929535	NA	1	NA	NA
/endosome/work/PCDC/shared/IntegratedLearner_202412/A_Integrative_Pipeline_Code/A_Integrative_Pipeline_Scripts/results/performance_csv/Yachida_control_vs_stage3_4/Yachida_control_vs_stage3_4__model-enet__metabT-none__taxaT-none__metabR-limma__taxaR-wilcox_run03.csv	Yachida_control_vs_stage3_4__model-enet__metabT-none__taxaT-none__metabR-limma__taxaR-wilcox_run03.csv	Yachida_control_vs_stage3_4	3	enet	none	none	reduced	none	none	limma	wilcox	metabR=limma; taxaR=wilcox	model=enet | metabT=none | taxaT=none | metabR=limma | taxaR=wilcox	mss	Test	SENSITIVITY	1	NA	1	NA	NA
/endosome/work/PCDC/shared/IntegratedLearner_202412/A_Integrative_Pipeline_Code/A_Integrative_Pipeline_Scripts/results/performance_csv/Yachida_control_vs_stage3_4/Yachida_control_vs_stage3_4__model-enet__metabT-none__taxaT-none__metabR-limma__taxaR-wilcox_run03.csv	Yachida_control_vs_stage3_4__model-enet__metabT-none__taxaT-none__metabR-limma__taxaR-wilcox_run03.csv	Yachida_control_vs_stage3_4	3	enet	none	none	reduced	none	none	limma	wilcox	metabR=limma; taxaR=wilcox	model=enet | metabT=none | taxaT=none | metabR=limma | taxaR=wilcox	mss	Test	SPECIFICITY	0.3	NA	1	NA	NA
/endosome/work/PCDC/shared/IntegratedLearner_202412/A_Integrative_Pipeline_Code/A_Integrative_Pipeline_Scripts/results/performance_csv/Yachida_control_vs_stage3_4/Yachida_control_vs_stage3_4__model-enet__metabT-none__taxaT-none__metabR-limma__taxaR-wilcox_run03.csv	Yachida_control_vs_stage3_4__model-enet__metabT-none__taxaT-none__metabR-limma__taxaR-wilcox_run03.csv	Yachida_control_vs_stage3_4	3	enet	none	none	reduced	none	none	limma	wilcox	metabR=limma; taxaR=wilcox	model=enet | metabT=none | taxaT=none | metabR=limma | taxaR=wilcox	mss	Test	PRECISION	0.78125	NA	1	NA	NA
/endosome/work/PCDC/shared/IntegratedLearner_202412/A_Integrative_Pipeline_Code/A_Integrative_Pipeline_Scripts/results/performance_csv/Yachida_control_vs_stage3_4/Yachida_control_vs_stage3_4__model-enet__metabT-none__taxaT-none__metabR-limma__taxaR-wilcox_run03.csv	Yachida_control_vs_stage3_4__model-enet__metabT-none__taxaT-none__metabR-limma__taxaR-wilcox_run03.csv	Yachida_control_vs_stage3_4	3	enet	none	none	reduced	none	none	limma	wilcox	metabR=limma; taxaR=wilcox	model=enet | metabT=none | taxaT=none | metabR=limma | taxaR=wilcox	mss	Test	F1	0.877193	NA	1	NA	NA
/endosome/work/PCDC/shared/IntegratedLearner_202412/A_Integrative_Pipeline_Code/A_Integrative_Pipeline_Scripts/results/performance_csv/Yachida_control_vs_stage3_4/Yachida_control_vs_stage3_4__model-enet__metabT-none__taxaT-none__metabR-limma__taxaR-wilcox_run03.csv	Yachida_control_vs_stage3_4__model-enet__metabT-none__taxaT-none__metabR-limma__taxaR-wilcox_run03.csv	Yachida_control_vs_stage3_4	3	enet	none	none	reduced	none	none	limma	wilcox	metabR=limma; taxaR=wilcox	model=enet | metabT=none | taxaT=none | metabR=limma | taxaR=wilcox	mss	Test	BALANCED_ACCURACY	0.65	NA	1	NA	NA
/endosome/work/PCDC/shared/IntegratedLearner_202412/A_Integrative_Pipeline_Code/A_Integrative_Pipeline_Scripts/results/performance_csv/Yachida_control_vs_stage3_4/Yachida_control_vs_stage3_4__model-enet__metabT-none__taxaT-none__metabR-limma__taxaR-wilcox_run03.csv	Yachida_control_vs_stage3_4__model-enet__metabT-none__taxaT-none__metabR-limma__taxaR-wilcox_run03.csv	Yachida_control_vs_stage3_4	3	enet	none	none	reduced	none	none	limma	wilcox	metabR=limma; taxaR=wilcox	model=enet | metabT=none | taxaT=none | metabR=limma | taxaR=wilcox	concat_none	Train	ACCURACY	0.725966	0.0488389	15	0.69892	0.753012
/endosome/work/PCDC/shared/IntegratedLearner_202412/A_Integrative_Pipeline_Code/A_Integrative_Pipeline_Scripts/results/performance_csv/Yachida_control_vs_stage3_4/Yachida_control_vs_stage3_4__model-enet__metabT-none__taxaT-none__metabR-limma__taxaR-wilcox_run03.csv	Yachida_control_vs_stage3_4__model-enet__metabT-none__taxaT-none__metabR-limma__taxaR-wilcox_run03.csv	Yachida_control_vs_stage3_4	3	enet	none	none	reduced	none	none	limma	wilcox	metabR=limma; taxaR=wilcox	model=enet | metabT=none | taxaT=none | metabR=limma | taxaR=wilcox	concat_none	Train	KAPPA	0.197161	0.18078	15	0.0970485	0.297273
/endosome/work/PCDC/shared/IntegratedLearner_202412/A_Integrative_Pipeline_Code/A_Integrative_Pipeline_Scripts/results/performance_csv/Yachida_control_vs_stage3_4/Yachida_control_vs_stage3_4__model-enet__metabT-none__taxaT-none__metabR-limma__taxaR-wilcox_run03.csv	Yachida_control_vs_stage3_4__model-enet__metabT-none__taxaT-none__metabR-limma__taxaR-wilcox_run03.csv	Yachida_control_vs_stage3_4	3	enet	none	none	reduced	none	none	limma	wilcox	metabR=limma; taxaR=wilcox	model=enet | metabT=none | taxaT=none | metabR=limma | taxaR=wilcox	concat_none	Train	AUROC	0.675414	0.102911	15	0.618424	0.732405
/endosome/work/PCDC/shared/IntegratedLearner_202412/A_Integrative_Pipeline_Code/A_Integrative_Pipeline_Scripts/results/performance_csv/Yachida_control_vs_stage3_4/Yachida_control_vs_stage3_4__model-enet__metabT-none__taxaT-none__metabR-limma__taxaR-wilcox_run03.csv	Yachida_control_vs_stage3_4__model-enet__metabT-none__taxaT-none__metabR-limma__taxaR-wilcox_run03.csv	Yachida_control_vs_stage3_4	3	enet	none	none	reduced	none	none	limma	wilcox	metabR=limma; taxaR=wilcox	model=enet | metabT=none | taxaT=none | metabR=limma | taxaR=wilcox	concat_none	Train	AUPRC	0.80563	0.0796961	15	0.761496	0.849764
/endosome/work/PCDC/shared/IntegratedLearner_202412/A_Integrative_Pipeline_Code/A_Integrative_Pipeline_Scripts/results/performance_csv/Yachida_control_vs_stage3_4/Yachida_control_vs_stage3_4__model-enet__metabT-none__taxaT-none__metabR-limma__taxaR-wilcox_run03.csv	Yachida_control_vs_stage3_4__model-enet__metabT-none__taxaT-none__metabR-limma__taxaR-wilcox_run03.csv	Yachida_control_vs_stage3_4	3	enet	none	none	reduced	none	none	limma	wilcox	metabR=limma; taxaR=wilcox	model=enet | metabT=none | taxaT=none | metabR=limma | taxaR=wilcox	concat_none	Train	SENSITIVITY	0.938413	0.074388	15	0.897218	0.979607
/endosome/work/PCDC/shared/IntegratedLearner_202412/A_Integrative_Pipeline_Code/A_Integrative_Pipeline_Scripts/results/performance_csv/Yachida_control_vs_stage3_4/Yachida_control_vs_stage3_4__model-enet__metabT-none__taxaT-none__metabR-limma__taxaR-wilcox_run03.csv	Yachida_control_vs_stage3_4__model-enet__metabT-none__taxaT-none__metabR-limma__taxaR-wilcox_run03.csv	Yachida_control_vs_stage3_4	3	enet	none	none	reduced	none	none	limma	wilcox	metabR=limma; taxaR=wilcox	model=enet | metabT=none | taxaT=none | metabR=limma | taxaR=wilcox	concat_none	Train	SPECIFICITY	0.233333	0.19797	15	0.123701	0.342965
/endosome/work/PCDC/shared/IntegratedLearner_202412/A_Integrative_Pipeline_Code/A_Integrative_Pipeline_Scripts/results/performance_csv/Yachida_control_vs_stage3_4/Yachida_control_vs_stage3_4__model-enet__metabT-none__taxaT-none__metabR-limma__taxaR-wilcox_run03.csv	Yachida_control_vs_stage3_4__model-enet__metabT-none__taxaT-none__metabR-limma__taxaR-wilcox_run03.csv	Yachida_control_vs_stage3_4	3	enet	none	none	reduced	none	none	limma	wilcox	metabR=limma; taxaR=wilcox	model=enet | metabT=none | taxaT=none | metabR=limma | taxaR=wilcox	concat_none	Train	PRECISION	0.743578	0.0464043	15	0.71788	0.769276
/endosome/work/PCDC/shared/IntegratedLearner_202412/A_Integrative_Pipeline_Code/A_Integrative_Pipeline_Scripts/results/performance_csv/Yachida_control_vs_stage3_4/Yachida_control_vs_stage3_4__model-enet__metabT-none__taxaT-none__metabR-limma__taxaR-wilcox_run03.csv	Yachida_control_vs_stage3_4__model-enet__metabT-none__taxaT-none__metabR-limma__taxaR-wilcox_run03.csv	Yachida_control_vs_stage3_4	3	enet	none	none	reduced	none	none	limma	wilcox	metabR=limma; taxaR=wilcox	model=enet | metabT=none | taxaT=none | metabR=limma | taxaR=wilcox	concat_none	Train	F1	0.826837	0.0307031	15	0.809835	0.84384
/endosome/work/PCDC/shared/IntegratedLearner_202412/A_Integrative_Pipeline_Code/A_Integrative_Pipeline_Scripts/results/performance_csv/Yachida_control_vs_stage3_4/Yachida_control_vs_stage3_4__model-enet__metabT-none__taxaT-none__metabR-limma__taxaR-wilcox_run03.csv	Yachida_control_vs_stage3_4__model-enet__metabT-none__taxaT-none__metabR-limma__taxaR-wilcox_run03.csv	Yachida_control_vs_stage3_4	3	enet	none	none	reduced	none	none	limma	wilcox	metabR=limma; taxaR=wilcox	model=enet | metabT=none | taxaT=none | metabR=limma | taxaR=wilcox	concat_none	Train	BALANCED_ACCURACY	0.585873	0.0828423	15	0.539996	0.63175
/endosome/work/PCDC/shared/IntegratedLearner_202412/A_Integrative_Pipeline_Code/A_Integrative_Pipeline_Scripts/results/performance_csv/Yachida_control_vs_stage3_4/Yachida_control_vs_stage3_4__model-enet__metabT-none__taxaT-none__metabR-limma__taxaR-wilcox_run03.csv	Yachida_control_vs_stage3_4__model-enet__metabT-none__taxaT-none__metabR-limma__taxaR-wilcox_run03.csv	Yachida_control_vs_stage3_4	3	enet	none	none	reduced	none	none	limma	wilcox	metabR=limma; taxaR=wilcox	model=enet | metabT=none | taxaT=none | metabR=limma | taxaR=wilcox	concat_none	Test	ACCURACY	0.828571	NA	1	NA	NA
/endosome/work/PCDC/shared/IntegratedLearner_202412/A_Integrative_Pipeline_Code/A_Integrative_Pipeline_Scripts/results/performance_csv/Yachida_control_vs_stage3_4/Yachida_control_vs_stage3_4__model-enet__metabT-none__taxaT-none__metabR-limma__taxaR-wilcox_run03.csv	Yachida_control_vs_stage3_4__model-enet__metabT-none__taxaT-none__metabR-limma__taxaR-wilcox_run03.csv	Yachida_control_vs_stage3_4	3	enet	none	none	reduced	none	none	limma	wilcox	metabR=limma; taxaR=wilcox	model=enet | metabT=none | taxaT=none | metabR=limma | taxaR=wilcox	concat_none	Test	KAPPA	0.487805	NA	1	NA	NA
/endosome/work/PCDC/shared/IntegratedLearner_202412/A_Integrative_Pipeline_Code/A_Integrative_Pipeline_Scripts/results/performance_csv/Yachida_control_vs_stage3_4/Yachida_control_vs_stage3_4__model-enet__metabT-none__taxaT-none__metabR-limma__taxaR-wilcox_run03.csv	Yachida_control_vs_stage3_4__model-enet__metabT-none__taxaT-none__metabR-limma__taxaR-wilcox_run03.csv	Yachida_control_vs_stage3_4	3	enet	none	none	reduced	none	none	limma	wilcox	metabR=limma; taxaR=wilcox	model=enet | metabT=none | taxaT=none | metabR=limma | taxaR=wilcox	concat_none	Test	AUROC	0.828	NA	1	NA	NA
/endosome/work/PCDC/shared/IntegratedLearner_202412/A_Integrative_Pipeline_Code/A_Integrative_Pipeline_Scripts/results/performance_csv/Yachida_control_vs_stage3_4/Yachida_control_vs_stage3_4__model-enet__metabT-none__taxaT-none__metabR-limma__taxaR-wilcox_run03.csv	Yachida_control_vs_stage3_4__model-enet__metabT-none__taxaT-none__metabR-limma__taxaR-wilcox_run03.csv	Yachida_control_vs_stage3_4	3	enet	none	none	reduced	none	none	limma	wilcox	metabR=limma; taxaR=wilcox	model=enet | metabT=none | taxaT=none | metabR=limma | taxaR=wilcox	concat_none	Test	AUPRC	0.92143	NA	1	NA	NA
/endosome/work/PCDC/shared/IntegratedLearner_202412/A_Integrative_Pipeline_Code/A_Integrative_Pipeline_Scripts/results/performance_csv/Yachida_control_vs_stage3_4/Yachida_control_vs_stage3_4__model-enet__metabT-none__taxaT-none__metabR-limma__taxaR-wilcox_run03.csv	Yachida_control_vs_stage3_4__model-enet__metabT-none__taxaT-none__metabR-limma__taxaR-wilcox_run03.csv	Yachida_control_vs_stage3_4	3	enet	none	none	reduced	none	none	limma	wilcox	metabR=limma; taxaR=wilcox	model=enet | metabT=none | taxaT=none | metabR=limma | taxaR=wilcox	concat_none	Test	SENSITIVITY	1	NA	1	NA	NA
/endosome/work/PCDC/shared/IntegratedLearner_202412/A_Integrative_Pipeline_Code/A_Integrative_Pipeline_Scripts/results/performance_csv/Yachida_control_vs_stage3_4/Yachida_control_vs_stage3_4__model-enet__metabT-none__taxaT-none__metabR-limma__taxaR-wilcox_run03.csv	Yachida_control_vs_stage3_4__model-enet__metabT-none__taxaT-none__metabR-limma__taxaR-wilcox_run03.csv	Yachida_control_vs_stage3_4	3	enet	none	none	reduced	none	none	limma	wilcox	metabR=limma; taxaR=wilcox	model=enet | metabT=none | taxaT=none | metabR=limma | taxaR=wilcox	concat_none	Test	SPECIFICITY	0.4	NA	1	NA	NA
/endosome/work/PCDC/shared/IntegratedLearner_202412/A_Integrative_Pipeline_Code/A_Integrative_Pipeline_Scripts/results/performance_csv/Yachida_control_vs_stage3_4/Yachida_control_vs_stage3_4__model-enet__metabT-none__taxaT-none__metabR-limma__taxaR-wilcox_run03.csv	Yachida_control_vs_stage3_4__model-enet__metabT-none__taxaT-none__metabR-limma__taxaR-wilcox_run03.csv	Yachida_control_vs_stage3_4	3	enet	none	none	reduced	none	none	limma	wilcox	metabR=limma; taxaR=wilcox	model=enet | metabT=none | taxaT=none | metabR=limma | taxaR=wilcox	concat_none	Test	PRECISION	0.806452	NA	1	NA	NA
/endosome/work/PCDC/shared/IntegratedLearner_202412/A_Integrative_Pipeline_Code/A_Integrative_Pipeline_Scripts/results/performance_csv/Yachida_control_vs_stage3_4/Yachida_control_vs_stage3_4__model-enet__metabT-none__taxaT-none__metabR-limma__taxaR-wilcox_run03.csv	Yachida_control_vs_stage3_4__model-enet__metabT-none__taxaT-none__metabR-limma__taxaR-wilcox_run03.csv	Yachida_control_vs_stage3_4	3	enet	none	none	reduced	none	none	limma	wilcox	metabR=limma; taxaR=wilcox	model=enet | metabT=none | taxaT=none | metabR=limma | taxaR=wilcox	concat_none	Test	F1	0.892857	NA	1	NA	NA
/endosome/work/PCDC/shared/IntegratedLearner_202412/A_Integrative_Pipeline_Code/A_Integrative_Pipeline_Scripts/results/performance_csv/Yachida_control_vs_stage3_4/Yachida_control_vs_stage3_4__model-enet__metabT-none__taxaT-none__metabR-limma__taxaR-wilcox_run03.csv	Yachida_control_vs_stage3_4__model-enet__metabT-none__taxaT-none__metabR-limma__taxaR-wilcox_run03.csv	Yachida_control_vs_stage3_4	3	enet	none	none	reduced	none	none	limma	wilcox	metabR=limma; taxaR=wilcox	model=enet | metabT=none | taxaT=none | metabR=limma | taxaR=wilcox	concat_none	Test	BALANCED_ACCURACY	0.7	NA	1	NA	NA
/endosome/work/PCDC/shared/IntegratedLearner_202412/A_Integrative_Pipeline_Code/A_Integrative_Pipeline_Scripts/results/performance_csv/Yachida_control_vs_stage3_4/Yachida_control_vs_stage3_4__model-enet__metabT-none__taxaT-none__metabR-limma__taxaR-wilcox_run03.csv	Yachida_control_vs_stage3_4__model-enet__metabT-none__taxaT-none__metabR-limma__taxaR-wilcox_run03.csv	Yachida_control_vs_stage3_4	3	enet	none	none	reduced	none	none	limma	wilcox	metabR=limma; taxaR=wilcox	model=enet | metabT=none | taxaT=none | metabR=limma | taxaR=wilcox	concat_scaling	Train	ACCURACY	0.705424	0.0469199	15	0.679441	0.731408
/endosome/work/PCDC/shared/IntegratedLearner_202412/A_Integrative_Pipeline_Code/A_Integrative_Pipeline_Scripts/results/performance_csv/Yachida_control_vs_stage3_4/Yachida_control_vs_stage3_4__model-enet__metabT-none__taxaT-none__metabR-limma__taxaR-wilcox_run03.csv	Yachida_control_vs_stage3_4__model-enet__metabT-none__taxaT-none__metabR-limma__taxaR-wilcox_run03.csv	Yachida_control_vs_stage3_4	3	enet	none	none	reduced	none	none	limma	wilcox	metabR=limma; taxaR=wilcox	model=enet | metabT=none | taxaT=none | metabR=limma | taxaR=wilcox	concat_scaling	Train	KAPPA	0.13843	0.144752	15	0.0582694	0.218591
/endosome/work/PCDC/shared/IntegratedLearner_202412/A_Integrative_Pipeline_Code/A_Integrative_Pipeline_Scripts/results/performance_csv/Yachida_control_vs_stage3_4/Yachida_control_vs_stage3_4__model-enet__metabT-none__taxaT-none__metabR-limma__taxaR-wilcox_run03.csv	Yachida_control_vs_stage3_4__model-enet__metabT-none__taxaT-none__metabR-limma__taxaR-wilcox_run03.csv	Yachida_control_vs_stage3_4	3	enet	none	none	reduced	none	none	limma	wilcox	metabR=limma; taxaR=wilcox	model=enet | metabT=none | taxaT=none | metabR=limma | taxaR=wilcox	concat_scaling	Train	AUROC	0.681307	0.0948574	15	0.628777	0.733838
/endosome/work/PCDC/shared/IntegratedLearner_202412/A_Integrative_Pipeline_Code/A_Integrative_Pipeline_Scripts/results/performance_csv/Yachida_control_vs_stage3_4/Yachida_control_vs_stage3_4__model-enet__metabT-none__taxaT-none__metabR-limma__taxaR-wilcox_run03.csv	Yachida_control_vs_stage3_4__model-enet__metabT-none__taxaT-none__metabR-limma__taxaR-wilcox_run03.csv	Yachida_control_vs_stage3_4	3	enet	none	none	reduced	none	none	limma	wilcox	metabR=limma; taxaR=wilcox	model=enet | metabT=none | taxaT=none | metabR=limma | taxaR=wilcox	concat_scaling	Train	AUPRC	0.813727	0.0760151	15	0.771631	0.855823
/endosome/work/PCDC/shared/IntegratedLearner_202412/A_Integrative_Pipeline_Code/A_Integrative_Pipeline_Scripts/results/performance_csv/Yachida_control_vs_stage3_4/Yachida_control_vs_stage3_4__model-enet__metabT-none__taxaT-none__metabR-limma__taxaR-wilcox_run03.csv	Yachida_control_vs_stage3_4__model-enet__metabT-none__taxaT-none__metabR-limma__taxaR-wilcox_run03.csv	Yachida_control_vs_stage3_4	3	enet	none	none	reduced	none	none	limma	wilcox	metabR=limma; taxaR=wilcox	model=enet | metabT=none | taxaT=none | metabR=limma | taxaR=wilcox	concat_scaling	Train	SENSITIVITY	0.927937	0.0677778	15	0.890402	0.965471
/endosome/work/PCDC/shared/IntegratedLearner_202412/A_Integrative_Pipeline_Code/A_Integrative_Pipeline_Scripts/results/performance_csv/Yachida_control_vs_stage3_4/Yachida_control_vs_stage3_4__model-enet__metabT-none__taxaT-none__metabR-limma__taxaR-wilcox_run03.csv	Yachida_control_vs_stage3_4__model-enet__metabT-none__taxaT-none__metabR-limma__taxaR-wilcox_run03.csv	Yachida_control_vs_stage3_4	3	enet	none	none	reduced	none	none	limma	wilcox	metabR=limma; taxaR=wilcox	model=enet | metabT=none | taxaT=none | metabR=limma | taxaR=wilcox	concat_scaling	Train	SPECIFICITY	0.189815	0.150292	15	0.106586	0.273044
/endosome/work/PCDC/shared/IntegratedLearner_202412/A_Integrative_Pipeline_Code/A_Integrative_Pipeline_Scripts/results/performance_csv/Yachida_control_vs_stage3_4/Yachida_control_vs_stage3_4__model-enet__metabT-none__taxaT-none__metabR-limma__taxaR-wilcox_run03.csv	Yachida_control_vs_stage3_4__model-enet__metabT-none__taxaT-none__metabR-limma__taxaR-wilcox_run03.csv	Yachida_control_vs_stage3_4	3	enet	none	none	reduced	none	none	limma	wilcox	metabR=limma; taxaR=wilcox	model=enet | metabT=none | taxaT=none | metabR=limma | taxaR=wilcox	concat_scaling	Train	PRECISION	0.728286	0.0362464	15	0.708213	0.748358
/endosome/work/PCDC/shared/IntegratedLearner_202412/A_Integrative_Pipeline_Code/A_Integrative_Pipeline_Scripts/results/performance_csv/Yachida_control_vs_stage3_4/Yachida_control_vs_stage3_4__model-enet__metabT-none__taxaT-none__metabR-limma__taxaR-wilcox_run03.csv	Yachida_control_vs_stage3_4__model-enet__metabT-none__taxaT-none__metabR-limma__taxaR-wilcox_run03.csv	Yachida_control_vs_stage3_4	3	enet	none	none	reduced	none	none	limma	wilcox	metabR=limma; taxaR=wilcox	model=enet | metabT=none | taxaT=none | metabR=limma | taxaR=wilcox	concat_scaling	Train	F1	0.814343	0.0324638	15	0.796365	0.832321
/endosome/work/PCDC/shared/IntegratedLearner_202412/A_Integrative_Pipeline_Code/A_Integrative_Pipeline_Scripts/results/performance_csv/Yachida_control_vs_stage3_4/Yachida_control_vs_stage3_4__model-enet__metabT-none__taxaT-none__metabR-limma__taxaR-wilcox_run03.csv	Yachida_control_vs_stage3_4__model-enet__metabT-none__taxaT-none__metabR-limma__taxaR-wilcox_run03.csv	Yachida_control_vs_stage3_4	3	enet	none	none	reduced	none	none	limma	wilcox	metabR=limma; taxaR=wilcox	model=enet | metabT=none | taxaT=none | metabR=limma | taxaR=wilcox	concat_scaling	Train	BALANCED_ACCURACY	0.558876	0.0652818	15	0.522724	0.595028
/endosome/work/PCDC/shared/IntegratedLearner_202412/A_Integrative_Pipeline_Code/A_Integrative_Pipeline_Scripts/results/performance_csv/Yachida_control_vs_stage3_4/Yachida_control_vs_stage3_4__model-enet__metabT-none__taxaT-none__metabR-limma__taxaR-wilcox_run03.csv	Yachida_control_vs_stage3_4__model-enet__metabT-none__taxaT-none__metabR-limma__taxaR-wilcox_run03.csv	Yachida_control_vs_stage3_4	3	enet	none	none	reduced	none	none	limma	wilcox	metabR=limma; taxaR=wilcox	model=enet | metabT=none | taxaT=none | metabR=limma | taxaR=wilcox	concat_scaling	Test	ACCURACY	0.828571	NA	1	NA	NA
/endosome/work/PCDC/shared/IntegratedLearner_202412/A_Integrative_Pipeline_Code/A_Integrative_Pipeline_Scripts/results/performance_csv/Yachida_control_vs_stage3_4/Yachida_control_vs_stage3_4__model-enet__metabT-none__taxaT-none__metabR-limma__taxaR-wilcox_run03.csv	Yachida_control_vs_stage3_4__model-enet__metabT-none__taxaT-none__metabR-limma__taxaR-wilcox_run03.csv	Yachida_control_vs_stage3_4	3	enet	none	none	reduced	none	none	limma	wilcox	metabR=limma; taxaR=wilcox	model=enet | metabT=none | taxaT=none | metabR=limma | taxaR=wilcox	concat_scaling	Test	KAPPA	0.487805	NA	1	NA	NA
/endosome/work/PCDC/shared/IntegratedLearner_202412/A_Integrative_Pipeline_Code/A_Integrative_Pipeline_Scripts/results/performance_csv/Yachida_control_vs_stage3_4/Yachida_control_vs_stage3_4__model-enet__metabT-none__taxaT-none__metabR-limma__taxaR-wilcox_run03.csv	Yachida_control_vs_stage3_4__model-enet__metabT-none__taxaT-none__metabR-limma__taxaR-wilcox_run03.csv	Yachida_control_vs_stage3_4	3	enet	none	none	reduced	none	none	limma	wilcox	metabR=limma; taxaR=wilcox	model=enet | metabT=none | taxaT=none | metabR=limma | taxaR=wilcox	concat_scaling	Test	AUROC	0.836	NA	1	NA	NA
/endosome/work/PCDC/shared/IntegratedLearner_202412/A_Integrative_Pipeline_Code/A_Integrative_Pipeline_Scripts/results/performance_csv/Yachida_control_vs_stage3_4/Yachida_control_vs_stage3_4__model-enet__metabT-none__taxaT-none__metabR-limma__taxaR-wilcox_run03.csv	Yachida_control_vs_stage3_4__model-enet__metabT-none__taxaT-none__metabR-limma__taxaR-wilcox_run03.csv	Yachida_control_vs_stage3_4	3	enet	none	none	reduced	none	none	limma	wilcox	metabR=limma; taxaR=wilcox	model=enet | metabT=none | taxaT=none | metabR=limma | taxaR=wilcox	concat_scaling	Test	AUPRC	0.924218	NA	1	NA	NA
/endosome/work/PCDC/shared/IntegratedLearner_202412/A_Integrative_Pipeline_Code/A_Integrative_Pipeline_Scripts/results/performance_csv/Yachida_control_vs_stage3_4/Yachida_control_vs_stage3_4__model-enet__metabT-none__taxaT-none__metabR-limma__taxaR-wilcox_run03.csv	Yachida_control_vs_stage3_4__model-enet__metabT-none__taxaT-none__metabR-limma__taxaR-wilcox_run03.csv	Yachida_control_vs_stage3_4	3	enet	none	none	reduced	none	none	limma	wilcox	metabR=limma; taxaR=wilcox	model=enet | metabT=none | taxaT=none | metabR=limma | taxaR=wilcox	concat_scaling	Test	SENSITIVITY	1	NA	1	NA	NA
/endosome/work/PCDC/shared/IntegratedLearner_202412/A_Integrative_Pipeline_Code/A_Integrative_Pipeline_Scripts/results/performance_csv/Yachida_control_vs_stage3_4/Yachida_control_vs_stage3_4__model-enet__metabT-none__taxaT-none__metabR-limma__taxaR-wilcox_run03.csv	Yachida_control_vs_stage3_4__model-enet__metabT-none__taxaT-none__metabR-limma__taxaR-wilcox_run03.csv	Yachida_control_vs_stage3_4	3	enet	none	none	reduced	none	none	limma	wilcox	metabR=limma; taxaR=wilcox	model=enet | metabT=none | taxaT=none | metabR=limma | taxaR=wilcox	concat_scaling	Test	SPECIFICITY	0.4	NA	1	NA	NA
/endosome/work/PCDC/shared/IntegratedLearner_202412/A_Integrative_Pipeline_Code/A_Integrative_Pipeline_Scripts/results/performance_csv/Yachida_control_vs_stage3_4/Yachida_control_vs_stage3_4__model-enet__metabT-none__taxaT-none__metabR-limma__taxaR-wilcox_run03.csv	Yachida_control_vs_stage3_4__model-enet__metabT-none__taxaT-none__metabR-limma__taxaR-wilcox_run03.csv	Yachida_control_vs_stage3_4	3	enet	none	none	reduced	none	none	limma	wilcox	metabR=limma; taxaR=wilcox	model=enet | metabT=none | taxaT=none | metabR=limma | taxaR=wilcox	concat_scaling	Test	PRECISION	0.806452	NA	1	NA	NA
/endosome/work/PCDC/shared/IntegratedLearner_202412/A_Integrative_Pipeline_Code/A_Integrative_Pipeline_Scripts/results/performance_csv/Yachida_control_vs_stage3_4/Yachida_control_vs_stage3_4__model-enet__metabT-none__taxaT-none__metabR-limma__taxaR-wilcox_run03.csv	Yachida_control_vs_stage3_4__model-enet__metabT-none__taxaT-none__metabR-limma__taxaR-wilcox_run03.csv	Yachida_control_vs_stage3_4	3	enet	none	none	reduced	none	none	limma	wilcox	metabR=limma; taxaR=wilcox	model=enet | metabT=none | taxaT=none | metabR=limma | taxaR=wilcox	concat_scaling	Test	F1	0.892857	NA	1	NA	NA
/endosome/work/PCDC/shared/IntegratedLearner_202412/A_Integrative_Pipeline_Code/A_Integrative_Pipeline_Scripts/results/performance_csv/Yachida_control_vs_stage3_4/Yachida_control_vs_stage3_4__model-enet__metabT-none__taxaT-none__metabR-limma__taxaR-wilcox_run03.csv	Yachida_control_vs_stage3_4__model-enet__metabT-none__taxaT-none__metabR-limma__taxaR-wilcox_run03.csv	Yachida_control_vs_stage3_4	3	enet	none	none	reduced	none	none	limma	wilcox	metabR=limma; taxaR=wilcox	model=enet | metabT=none | taxaT=none | metabR=limma | taxaR=wilcox	concat_scaling	Test	BALANCED_ACCURACY	0.7	NA	1	NA	NA
/endosome/work/PCDC/shared/IntegratedLearner_202412/A_Integrative_Pipeline_Code/A_Integrative_Pipeline_Scripts/results/performance_csv/Yachida_control_vs_stage3_4/Yachida_control_vs_stage3_4__model-enet__metabT-none__taxaT-none__metabR-limma__taxaR-wilcox_run03.csv	Yachida_control_vs_stage3_4__model-enet__metabT-none__taxaT-none__metabR-limma__taxaR-wilcox_run03.csv	Yachida_control_vs_stage3_4	3	enet	none	none	reduced	none	none	limma	wilcox	metabR=limma; taxaR=wilcox	model=enet | metabT=none | taxaT=none | metabR=limma | taxaR=wilcox	concat_scaling_weights	Train	ACCURACY	0.712562	0.0479217	15	0.686023	0.7391
/endosome/work/PCDC/shared/IntegratedLearner_202412/A_Integrative_Pipeline_Code/A_Integrative_Pipeline_Scripts/results/performance_csv/Yachida_control_vs_stage3_4/Yachida_control_vs_stage3_4__model-enet__metabT-none__taxaT-none__metabR-limma__taxaR-wilcox_run03.csv	Yachida_control_vs_stage3_4__model-enet__metabT-none__taxaT-none__metabR-limma__taxaR-wilcox_run03.csv	Yachida_control_vs_stage3_4	3	enet	none	none	reduced	none	none	limma	wilcox	metabR=limma; taxaR=wilcox	model=enet | metabT=none | taxaT=none | metabR=limma | taxaR=wilcox	concat_scaling_weights	Train	KAPPA	0.139298	0.155599	15	0.0531304	0.225466
/endosome/work/PCDC/shared/IntegratedLearner_202412/A_Integrative_Pipeline_Code/A_Integrative_Pipeline_Scripts/results/performance_csv/Yachida_control_vs_stage3_4/Yachida_control_vs_stage3_4__model-enet__metabT-none__taxaT-none__metabR-limma__taxaR-wilcox_run03.csv	Yachida_control_vs_stage3_4__model-enet__metabT-none__taxaT-none__metabR-limma__taxaR-wilcox_run03.csv	Yachida_control_vs_stage3_4	3	enet	none	none	reduced	none	none	limma	wilcox	metabR=limma; taxaR=wilcox	model=enet | metabT=none | taxaT=none | metabR=limma | taxaR=wilcox	concat_scaling_weights	Train	AUROC	0.685725	0.0948969	15	0.633173	0.738277
/endosome/work/PCDC/shared/IntegratedLearner_202412/A_Integrative_Pipeline_Code/A_Integrative_Pipeline_Scripts/results/performance_csv/Yachida_control_vs_stage3_4/Yachida_control_vs_stage3_4__model-enet__metabT-none__taxaT-none__metabR-limma__taxaR-wilcox_run03.csv	Yachida_control_vs_stage3_4__model-enet__metabT-none__taxaT-none__metabR-limma__taxaR-wilcox_run03.csv	Yachida_control_vs_stage3_4	3	enet	none	none	reduced	none	none	limma	wilcox	metabR=limma; taxaR=wilcox	model=enet | metabT=none | taxaT=none | metabR=limma | taxaR=wilcox	concat_scaling_weights	Train	AUPRC	0.814461	0.073196	15	0.773926	0.854995
/endosome/work/PCDC/shared/IntegratedLearner_202412/A_Integrative_Pipeline_Code/A_Integrative_Pipeline_Scripts/results/performance_csv/Yachida_control_vs_stage3_4/Yachida_control_vs_stage3_4__model-enet__metabT-none__taxaT-none__metabR-limma__taxaR-wilcox_run03.csv	Yachida_control_vs_stage3_4__model-enet__metabT-none__taxaT-none__metabR-limma__taxaR-wilcox_run03.csv	Yachida_control_vs_stage3_4	3	enet	none	none	reduced	none	none	limma	wilcox	metabR=limma; taxaR=wilcox	model=enet | metabT=none | taxaT=none | metabR=limma | taxaR=wilcox	concat_scaling_weights	Train	SENSITIVITY	0.947778	0.0435364	15	0.923668	0.971887
/endosome/work/PCDC/shared/IntegratedLearner_202412/A_Integrative_Pipeline_Code/A_Integrative_Pipeline_Scripts/results/performance_csv/Yachida_control_vs_stage3_4/Yachida_control_vs_stage3_4__model-enet__metabT-none__taxaT-none__metabR-limma__taxaR-wilcox_run03.csv	Yachida_control_vs_stage3_4__model-enet__metabT-none__taxaT-none__metabR-limma__taxaR-wilcox_run03.csv	Yachida_control_vs_stage3_4	3	enet	none	none	reduced	none	none	limma	wilcox	metabR=limma; taxaR=wilcox	model=enet | metabT=none | taxaT=none | metabR=limma | taxaR=wilcox	concat_scaling_weights	Train	SPECIFICITY	0.166667	0.12544	15	0.0972002	0.236133
/endosome/work/PCDC/shared/IntegratedLearner_202412/A_Integrative_Pipeline_Code/A_Integrative_Pipeline_Scripts/results/performance_csv/Yachida_control_vs_stage3_4/Yachida_control_vs_stage3_4__model-enet__metabT-none__taxaT-none__metabR-limma__taxaR-wilcox_run03.csv	Yachida_control_vs_stage3_4__model-enet__metabT-none__taxaT-none__metabR-limma__taxaR-wilcox_run03.csv	Yachida_control_vs_stage3_4	3	enet	none	none	reduced	none	none	limma	wilcox	metabR=limma; taxaR=wilcox	model=enet | metabT=none | taxaT=none | metabR=limma | taxaR=wilcox	concat_scaling_weights	Train	PRECISION	0.726021	0.0330147	15	0.707738	0.744304
/endosome/work/PCDC/shared/IntegratedLearner_202412/A_Integrative_Pipeline_Code/A_Integrative_Pipeline_Scripts/results/performance_csv/Yachida_control_vs_stage3_4/Yachida_control_vs_stage3_4__model-enet__metabT-none__taxaT-none__metabR-limma__taxaR-wilcox_run03.csv	Yachida_control_vs_stage3_4__model-enet__metabT-none__taxaT-none__metabR-limma__taxaR-wilcox_run03.csv	Yachida_control_vs_stage3_4	3	enet	none	none	reduced	none	none	limma	wilcox	metabR=limma; taxaR=wilcox	model=enet | metabT=none | taxaT=none | metabR=limma | taxaR=wilcox	concat_scaling_weights	Train	F1	0.821609	0.0297713	15	0.805122	0.838096
/endosome/work/PCDC/shared/IntegratedLearner_202412/A_Integrative_Pipeline_Code/A_Integrative_Pipeline_Scripts/results/performance_csv/Yachida_control_vs_stage3_4/Yachida_control_vs_stage3_4__model-enet__metabT-none__taxaT-none__metabR-limma__taxaR-wilcox_run03.csv	Yachida_control_vs_stage3_4__model-enet__metabT-none__taxaT-none__metabR-limma__taxaR-wilcox_run03.csv	Yachida_control_vs_stage3_4	3	enet	none	none	reduced	none	none	limma	wilcox	metabR=limma; taxaR=wilcox	model=enet | metabT=none | taxaT=none | metabR=limma | taxaR=wilcox	concat_scaling_weights	Train	BALANCED_ACCURACY	0.557222	0.0645319	15	0.521486	0.592959
/endosome/work/PCDC/shared/IntegratedLearner_202412/A_Integrative_Pipeline_Code/A_Integrative_Pipeline_Scripts/results/performance_csv/Yachida_control_vs_stage3_4/Yachida_control_vs_stage3_4__model-enet__metabT-none__taxaT-none__metabR-limma__taxaR-wilcox_run03.csv	Yachida_control_vs_stage3_4__model-enet__metabT-none__taxaT-none__metabR-limma__taxaR-wilcox_run03.csv	Yachida_control_vs_stage3_4	3	enet	none	none	reduced	none	none	limma	wilcox	metabR=limma; taxaR=wilcox	model=enet | metabT=none | taxaT=none | metabR=limma | taxaR=wilcox	concat_scaling_weights	Test	ACCURACY	0.8	NA	1	NA	NA
/endosome/work/PCDC/shared/IntegratedLearner_202412/A_Integrative_Pipeline_Code/A_Integrative_Pipeline_Scripts/results/performance_csv/Yachida_control_vs_stage3_4/Yachida_control_vs_stage3_4__model-enet__metabT-none__taxaT-none__metabR-limma__taxaR-wilcox_run03.csv	Yachida_control_vs_stage3_4__model-enet__metabT-none__taxaT-none__metabR-limma__taxaR-wilcox_run03.csv	Yachida_control_vs_stage3_4	3	enet	none	none	reduced	none	none	limma	wilcox	metabR=limma; taxaR=wilcox	model=enet | metabT=none | taxaT=none | metabR=limma | taxaR=wilcox	concat_scaling_weights	Test	KAPPA	0.423529	NA	1	NA	NA
/endosome/work/PCDC/shared/IntegratedLearner_202412/A_Integrative_Pipeline_Code/A_Integrative_Pipeline_Scripts/results/performance_csv/Yachida_control_vs_stage3_4/Yachida_control_vs_stage3_4__model-enet__metabT-none__taxaT-none__metabR-limma__taxaR-wilcox_run03.csv	Yachida_control_vs_stage3_4__model-enet__metabT-none__taxaT-none__metabR-limma__taxaR-wilcox_run03.csv	Yachida_control_vs_stage3_4	3	enet	none	none	reduced	none	none	limma	wilcox	metabR=limma; taxaR=wilcox	model=enet | metabT=none | taxaT=none | metabR=limma | taxaR=wilcox	concat_scaling_weights	Test	AUROC	0.836	NA	1	NA	NA
/endosome/work/PCDC/shared/IntegratedLearner_202412/A_Integrative_Pipeline_Code/A_Integrative_Pipeline_Scripts/results/performance_csv/Yachida_control_vs_stage3_4/Yachida_control_vs_stage3_4__model-enet__metabT-none__taxaT-none__metabR-limma__taxaR-wilcox_run03.csv	Yachida_control_vs_stage3_4__model-enet__metabT-none__taxaT-none__metabR-limma__taxaR-wilcox_run03.csv	Yachida_control_vs_stage3_4	3	enet	none	none	reduced	none	none	limma	wilcox	metabR=limma; taxaR=wilcox	model=enet | metabT=none | taxaT=none | metabR=limma | taxaR=wilcox	concat_scaling_weights	Test	AUPRC	0.924518	NA	1	NA	NA
/endosome/work/PCDC/shared/IntegratedLearner_202412/A_Integrative_Pipeline_Code/A_Integrative_Pipeline_Scripts/results/performance_csv/Yachida_control_vs_stage3_4/Yachida_control_vs_stage3_4__model-enet__metabT-none__taxaT-none__metabR-limma__taxaR-wilcox_run03.csv	Yachida_control_vs_stage3_4__model-enet__metabT-none__taxaT-none__metabR-limma__taxaR-wilcox_run03.csv	Yachida_control_vs_stage3_4	3	enet	none	none	reduced	none	none	limma	wilcox	metabR=limma; taxaR=wilcox	model=enet | metabT=none | taxaT=none | metabR=limma | taxaR=wilcox	concat_scaling_weights	Test	SENSITIVITY	0.96	NA	1	NA	NA
/endosome/work/PCDC/shared/IntegratedLearner_202412/A_Integrative_Pipeline_Code/A_Integrative_Pipeline_Scripts/results/performance_csv/Yachida_control_vs_stage3_4/Yachida_control_vs_stage3_4__model-enet__metabT-none__taxaT-none__metabR-limma__taxaR-wilcox_run03.csv	Yachida_control_vs_stage3_4__model-enet__metabT-none__taxaT-none__metabR-limma__taxaR-wilcox_run03.csv	Yachida_control_vs_stage3_4	3	enet	none	none	reduced	none	none	limma	wilcox	metabR=limma; taxaR=wilcox	model=enet | metabT=none | taxaT=none | metabR=limma | taxaR=wilcox	concat_scaling_weights	Test	SPECIFICITY	0.4	NA	1	NA	NA
/endosome/work/PCDC/shared/IntegratedLearner_202412/A_Integrative_Pipeline_Code/A_Integrative_Pipeline_Scripts/results/performance_csv/Yachida_control_vs_stage3_4/Yachida_control_vs_stage3_4__model-enet__metabT-none__taxaT-none__metabR-limma__taxaR-wilcox_run03.csv	Yachida_control_vs_stage3_4__model-enet__metabT-none__taxaT-none__metabR-limma__taxaR-wilcox_run03.csv	Yachida_control_vs_stage3_4	3	enet	none	none	reduced	none	none	limma	wilcox	metabR=limma; taxaR=wilcox	model=enet | metabT=none | taxaT=none | metabR=limma | taxaR=wilcox	concat_scaling_weights	Test	PRECISION	0.8	NA	1	NA	NA
/endosome/work/PCDC/shared/IntegratedLearner_202412/A_Integrative_Pipeline_Code/A_Integrative_Pipeline_Scripts/results/performance_csv/Yachida_control_vs_stage3_4/Yachida_control_vs_stage3_4__model-enet__metabT-none__taxaT-none__metabR-limma__taxaR-wilcox_run03.csv	Yachida_control_vs_stage3_4__model-enet__metabT-none__taxaT-none__metabR-limma__taxaR-wilcox_run03.csv	Yachida_control_vs_stage3_4	3	enet	none	none	reduced	none	none	limma	wilcox	metabR=limma; taxaR=wilcox	model=enet | metabT=none | taxaT=none | metabR=limma | taxaR=wilcox	concat_scaling_weights	Test	F1	0.872727	NA	1	NA	NA
/endosome/work/PCDC/shared/IntegratedLearner_202412/A_Integrative_Pipeline_Code/A_Integrative_Pipeline_Scripts/results/performance_csv/Yachida_control_vs_stage3_4/Yachida_control_vs_stage3_4__model-enet__metabT-none__taxaT-none__metabR-limma__taxaR-wilcox_run03.csv	Yachida_control_vs_stage3_4__model-enet__metabT-none__taxaT-none__metabR-limma__taxaR-wilcox_run03.csv	Yachida_control_vs_stage3_4	3	enet	none	none	reduced	none	none	limma	wilcox	metabR=limma; taxaR=wilcox	model=enet | metabT=none | taxaT=none | metabR=limma | taxaR=wilcox	concat_scaling_weights	Test	BALANCED_ACCURACY	0.68	NA	1	NA	NA
/endosome/work/PCDC/shared/IntegratedLearner_202412/A_Integrative_Pipeline_Code/A_Integrative_Pipeline_Scripts/results/performance_csv/Yachida_control_vs_stage3_4/Yachida_control_vs_stage3_4__model-enet__metabT-none__taxaT-none__metabR-limma__taxaR-wilcox_run03.csv	Yachida_control_vs_stage3_4__model-enet__metabT-none__taxaT-none__metabR-limma__taxaR-wilcox_run03.csv	Yachida_control_vs_stage3_4	3	enet	none	none	reduced	none	none	limma	wilcox	metabR=limma; taxaR=wilcox	model=enet | metabT=none | taxaT=none | metabR=limma | taxaR=wilcox	stacked_average	Train	ACCURACY	NA	NA	0	NA	NA
/endosome/work/PCDC/shared/IntegratedLearner_202412/A_Integrative_Pipeline_Code/A_Integrative_Pipeline_Scripts/results/performance_csv/Yachida_control_vs_stage3_4/Yachida_control_vs_stage3_4__model-enet__metabT-none__taxaT-none__metabR-limma__taxaR-wilcox_run03.csv	Yachida_control_vs_stage3_4__model-enet__metabT-none__taxaT-none__metabR-limma__taxaR-wilcox_run03.csv	Yachida_control_vs_stage3_4	3	enet	none	none	reduced	none	none	limma	wilcox	metabR=limma; taxaR=wilcox	model=enet | metabT=none | taxaT=none | metabR=limma | taxaR=wilcox	stacked_average	Train	KAPPA	NA	NA	0	NA	NA
/endosome/work/PCDC/shared/IntegratedLearner_202412/A_Integrative_Pipeline_Code/A_Integrative_Pipeline_Scripts/results/performance_csv/Yachida_control_vs_stage3_4/Yachida_control_vs_stage3_4__model-enet__metabT-none__taxaT-none__metabR-limma__taxaR-wilcox_run03.csv	Yachida_control_vs_stage3_4__model-enet__metabT-none__taxaT-none__metabR-limma__taxaR-wilcox_run03.csv	Yachida_control_vs_stage3_4	3	enet	none	none	reduced	none	none	limma	wilcox	metabR=limma; taxaR=wilcox	model=enet | metabT=none | taxaT=none | metabR=limma | taxaR=wilcox	stacked_average	Train	AUROC	NA	NA	0	NA	NA
/endosome/work/PCDC/shared/IntegratedLearner_202412/A_Integrative_Pipeline_Code/A_Integrative_Pipeline_Scripts/results/performance_csv/Yachida_control_vs_stage3_4/Yachida_control_vs_stage3_4__model-enet__metabT-none__taxaT-none__metabR-limma__taxaR-wilcox_run03.csv	Yachida_control_vs_stage3_4__model-enet__metabT-none__taxaT-none__metabR-limma__taxaR-wilcox_run03.csv	Yachida_control_vs_stage3_4	3	enet	none	none	reduced	none	none	limma	wilcox	metabR=limma; taxaR=wilcox	model=enet | metabT=none | taxaT=none | metabR=limma | taxaR=wilcox	stacked_average	Train	AUPRC	NA	NA	0	NA	NA
/endosome/work/PCDC/shared/IntegratedLearner_202412/A_Integrative_Pipeline_Code/A_Integrative_Pipeline_Scripts/results/performance_csv/Yachida_control_vs_stage3_4/Yachida_control_vs_stage3_4__model-enet__metabT-none__taxaT-none__metabR-limma__taxaR-wilcox_run03.csv	Yachida_control_vs_stage3_4__model-enet__metabT-none__taxaT-none__metabR-limma__taxaR-wilcox_run03.csv	Yachida_control_vs_stage3_4	3	enet	none	none	reduced	none	none	limma	wilcox	metabR=limma; taxaR=wilcox	model=enet | metabT=none | taxaT=none | metabR=limma | taxaR=wilcox	stacked_average	Train	SENSITIVITY	NA	NA	0	NA	NA
/endosome/work/PCDC/shared/IntegratedLearner_202412/A_Integrative_Pipeline_Code/A_Integrative_Pipeline_Scripts/results/performance_csv/Yachida_control_vs_stage3_4/Yachida_control_vs_stage3_4__model-enet__metabT-none__taxaT-none__metabR-limma__taxaR-wilcox_run03.csv	Yachida_control_vs_stage3_4__model-enet__metabT-none__taxaT-none__metabR-limma__taxaR-wilcox_run03.csv	Yachida_control_vs_stage3_4	3	enet	none	none	reduced	none	none	limma	wilcox	metabR=limma; taxaR=wilcox	model=enet | metabT=none | taxaT=none | metabR=limma | taxaR=wilcox	stacked_average	Train	SPECIFICITY	NA	NA	0	NA	NA
/endosome/work/PCDC/shared/IntegratedLearner_202412/A_Integrative_Pipeline_Code/A_Integrative_Pipeline_Scripts/results/performance_csv/Yachida_control_vs_stage3_4/Yachida_control_vs_stage3_4__model-enet__metabT-none__taxaT-none__metabR-limma__taxaR-wilcox_run03.csv	Yachida_control_vs_stage3_4__model-enet__metabT-none__taxaT-none__metabR-limma__taxaR-wilcox_run03.csv	Yachida_control_vs_stage3_4	3	enet	none	none	reduced	none	none	limma	wilcox	metabR=limma; taxaR=wilcox	model=enet | metabT=none | taxaT=none | metabR=limma | taxaR=wilcox	stacked_average	Train	PRECISION	NA	NA	0	NA	NA
/endosome/work/PCDC/shared/IntegratedLearner_202412/A_Integrative_Pipeline_Code/A_Integrative_Pipeline_Scripts/results/performance_csv/Yachida_control_vs_stage3_4/Yachida_control_vs_stage3_4__model-enet__metabT-none__taxaT-none__metabR-limma__taxaR-wilcox_run03.csv	Yachida_control_vs_stage3_4__model-enet__metabT-none__taxaT-none__metabR-limma__taxaR-wilcox_run03.csv	Yachida_control_vs_stage3_4	3	enet	none	none	reduced	none	none	limma	wilcox	metabR=limma; taxaR=wilcox	model=enet | metabT=none | taxaT=none | metabR=limma | taxaR=wilcox	stacked_average	Train	F1	NA	NA	0	NA	NA
/endosome/work/PCDC/shared/IntegratedLearner_202412/A_Integrative_Pipeline_Code/A_Integrative_Pipeline_Scripts/results/performance_csv/Yachida_control_vs_stage3_4/Yachida_control_vs_stage3_4__model-enet__metabT-none__taxaT-none__metabR-limma__taxaR-wilcox_run03.csv	Yachida_control_vs_stage3_4__model-enet__metabT-none__taxaT-none__metabR-limma__taxaR-wilcox_run03.csv	Yachida_control_vs_stage3_4	3	enet	none	none	reduced	none	none	limma	wilcox	metabR=limma; taxaR=wilcox	model=enet | metabT=none | taxaT=none | metabR=limma | taxaR=wilcox	stacked_average	Train	BALANCED_ACCURACY	NA	NA	0	NA	NA
/endosome/work/PCDC/shared/IntegratedLearner_202412/A_Integrative_Pipeline_Code/A_Integrative_Pipeline_Scripts/results/performance_csv/Yachida_control_vs_stage3_4/Yachida_control_vs_stage3_4__model-enet__metabT-none__taxaT-none__metabR-limma__taxaR-wilcox_run03.csv	Yachida_control_vs_stage3_4__model-enet__metabT-none__taxaT-none__metabR-limma__taxaR-wilcox_run03.csv	Yachida_control_vs_stage3_4	3	enet	none	none	reduced	none	none	limma	wilcox	metabR=limma; taxaR=wilcox	model=enet | metabT=none | taxaT=none | metabR=limma | taxaR=wilcox	stacked_average	Test	ACCURACY	0.8	NA	1	NA	NA
/endosome/work/PCDC/shared/IntegratedLearner_202412/A_Integrative_Pipeline_Code/A_Integrative_Pipeline_Scripts/results/performance_csv/Yachida_control_vs_stage3_4/Yachida_control_vs_stage3_4__model-enet__metabT-none__taxaT-none__metabR-limma__taxaR-wilcox_run03.csv	Yachida_control_vs_stage3_4__model-enet__metabT-none__taxaT-none__metabR-limma__taxaR-wilcox_run03.csv	Yachida_control_vs_stage3_4	3	enet	none	none	reduced	none	none	limma	wilcox	metabR=limma; taxaR=wilcox	model=enet | metabT=none | taxaT=none | metabR=limma | taxaR=wilcox	stacked_average	Test	KAPPA	0.379747	NA	1	NA	NA
/endosome/work/PCDC/shared/IntegratedLearner_202412/A_Integrative_Pipeline_Code/A_Integrative_Pipeline_Scripts/results/performance_csv/Yachida_control_vs_stage3_4/Yachida_control_vs_stage3_4__model-enet__metabT-none__taxaT-none__metabR-limma__taxaR-wilcox_run03.csv	Yachida_control_vs_stage3_4__model-enet__metabT-none__taxaT-none__metabR-limma__taxaR-wilcox_run03.csv	Yachida_control_vs_stage3_4	3	enet	none	none	reduced	none	none	limma	wilcox	metabR=limma; taxaR=wilcox	model=enet | metabT=none | taxaT=none | metabR=limma | taxaR=wilcox	stacked_average	Test	AUROC	0.844	NA	1	NA	NA
/endosome/work/PCDC/shared/IntegratedLearner_202412/A_Integrative_Pipeline_Code/A_Integrative_Pipeline_Scripts/results/performance_csv/Yachida_control_vs_stage3_4/Yachida_control_vs_stage3_4__model-enet__metabT-none__taxaT-none__metabR-limma__taxaR-wilcox_run03.csv	Yachida_control_vs_stage3_4__model-enet__metabT-none__taxaT-none__metabR-limma__taxaR-wilcox_run03.csv	Yachida_control_vs_stage3_4	3	enet	none	none	reduced	none	none	limma	wilcox	metabR=limma; taxaR=wilcox	model=enet | metabT=none | taxaT=none | metabR=limma | taxaR=wilcox	stacked_average	Test	AUPRC	0.926791	NA	1	NA	NA
/endosome/work/PCDC/shared/IntegratedLearner_202412/A_Integrative_Pipeline_Code/A_Integrative_Pipeline_Scripts/results/performance_csv/Yachida_control_vs_stage3_4/Yachida_control_vs_stage3_4__model-enet__metabT-none__taxaT-none__metabR-limma__taxaR-wilcox_run03.csv	Yachida_control_vs_stage3_4__model-enet__metabT-none__taxaT-none__metabR-limma__taxaR-wilcox_run03.csv	Yachida_control_vs_stage3_4	3	enet	none	none	reduced	none	none	limma	wilcox	metabR=limma; taxaR=wilcox	model=enet | metabT=none | taxaT=none | metabR=limma | taxaR=wilcox	stacked_average	Test	SENSITIVITY	1	NA	1	NA	NA
/endosome/work/PCDC/shared/IntegratedLearner_202412/A_Integrative_Pipeline_Code/A_Integrative_Pipeline_Scripts/results/performance_csv/Yachida_control_vs_stage3_4/Yachida_control_vs_stage3_4__model-enet__metabT-none__taxaT-none__metabR-limma__taxaR-wilcox_run03.csv	Yachida_control_vs_stage3_4__model-enet__metabT-none__taxaT-none__metabR-limma__taxaR-wilcox_run03.csv	Yachida_control_vs_stage3_4	3	enet	none	none	reduced	none	none	limma	wilcox	metabR=limma; taxaR=wilcox	model=enet | metabT=none | taxaT=none | metabR=limma | taxaR=wilcox	stacked_average	Test	SPECIFICITY	0.3	NA	1	NA	NA
/endosome/work/PCDC/shared/IntegratedLearner_202412/A_Integrative_Pipeline_Code/A_Integrative_Pipeline_Scripts/results/performance_csv/Yachida_control_vs_stage3_4/Yachida_control_vs_stage3_4__model-enet__metabT-none__taxaT-none__metabR-limma__taxaR-wilcox_run03.csv	Yachida_control_vs_stage3_4__model-enet__metabT-none__taxaT-none__metabR-limma__taxaR-wilcox_run03.csv	Yachida_control_vs_stage3_4	3	enet	none	none	reduced	none	none	limma	wilcox	metabR=limma; taxaR=wilcox	model=enet | metabT=none | taxaT=none | metabR=limma | taxaR=wilcox	stacked_average	Test	PRECISION	0.78125	NA	1	NA	NA
/endosome/work/PCDC/shared/IntegratedLearner_202412/A_Integrative_Pipeline_Code/A_Integrative_Pipeline_Scripts/results/performance_csv/Yachida_control_vs_stage3_4/Yachida_control_vs_stage3_4__model-enet__metabT-none__taxaT-none__metabR-limma__taxaR-wilcox_run03.csv	Yachida_control_vs_stage3_4__model-enet__metabT-none__taxaT-none__metabR-limma__taxaR-wilcox_run03.csv	Yachida_control_vs_stage3_4	3	enet	none	none	reduced	none	none	limma	wilcox	metabR=limma; taxaR=wilcox	model=enet | metabT=none | taxaT=none | metabR=limma | taxaR=wilcox	stacked_average	Test	F1	0.877193	NA	1	NA	NA
/endosome/work/PCDC/shared/IntegratedLearner_202412/A_Integrative_Pipeline_Code/A_Integrative_Pipeline_Scripts/results/performance_csv/Yachida_control_vs_stage3_4/Yachida_control_vs_stage3_4__model-enet__metabT-none__taxaT-none__metabR-limma__taxaR-wilcox_run03.csv	Yachida_control_vs_stage3_4__model-enet__metabT-none__taxaT-none__metabR-limma__taxaR-wilcox_run03.csv	Yachida_control_vs_stage3_4	3	enet	none	none	reduced	none	none	limma	wilcox	metabR=limma; taxaR=wilcox	model=enet | metabT=none | taxaT=none | metabR=limma | taxaR=wilcox	stacked_average	Test	BALANCED_ACCURACY	0.65	NA	1	NA	NA
/endosome/work/PCDC/shared/IntegratedLearner_202412/A_Integrative_Pipeline_Code/A_Integrative_Pipeline_Scripts/results/performance_csv/Yachida_control_vs_stage3_4/Yachida_control_vs_stage3_4__model-enet__metabT-none__taxaT-none__metabR-limma__taxaR-wilcox_run03.csv	Yachida_control_vs_stage3_4__model-enet__metabT-none__taxaT-none__metabR-limma__taxaR-wilcox_run03.csv	Yachida_control_vs_stage3_4	3	enet	none	none	reduced	none	none	limma	wilcox	metabR=limma; taxaR=wilcox	model=enet | metabT=none | taxaT=none | metabR=limma | taxaR=wilcox	stacked_nnls	Train	ACCURACY	NA	NA	0	NA	NA
/endosome/work/PCDC/shared/IntegratedLearner_202412/A_Integrative_Pipeline_Code/A_Integrative_Pipeline_Scripts/results/performance_csv/Yachida_control_vs_stage3_4/Yachida_control_vs_stage3_4__model-enet__metabT-none__taxaT-none__metabR-limma__taxaR-wilcox_run03.csv	Yachida_control_vs_stage3_4__model-enet__metabT-none__taxaT-none__metabR-limma__taxaR-wilcox_run03.csv	Yachida_control_vs_stage3_4	3	enet	none	none	reduced	none	none	limma	wilcox	metabR=limma; taxaR=wilcox	model=enet | metabT=none | taxaT=none | metabR=limma | taxaR=wilcox	stacked_nnls	Train	KAPPA	NA	NA	0	NA	NA
/endosome/work/PCDC/shared/IntegratedLearner_202412/A_Integrative_Pipeline_Code/A_Integrative_Pipeline_Scripts/results/performance_csv/Yachida_control_vs_stage3_4/Yachida_control_vs_stage3_4__model-enet__metabT-none__taxaT-none__metabR-limma__taxaR-wilcox_run03.csv	Yachida_control_vs_stage3_4__model-enet__metabT-none__taxaT-none__metabR-limma__taxaR-wilcox_run03.csv	Yachida_control_vs_stage3_4	3	enet	none	none	reduced	none	none	limma	wilcox	metabR=limma; taxaR=wilcox	model=enet | metabT=none | taxaT=none | metabR=limma | taxaR=wilcox	stacked_nnls	Train	AUROC	NA	NA	0	NA	NA
/endosome/work/PCDC/shared/IntegratedLearner_202412/A_Integrative_Pipeline_Code/A_Integrative_Pipeline_Scripts/results/performance_csv/Yachida_control_vs_stage3_4/Yachida_control_vs_stage3_4__model-enet__metabT-none__taxaT-none__metabR-limma__taxaR-wilcox_run03.csv	Yachida_control_vs_stage3_4__model-enet__metabT-none__taxaT-none__metabR-limma__taxaR-wilcox_run03.csv	Yachida_control_vs_stage3_4	3	enet	none	none	reduced	none	none	limma	wilcox	metabR=limma; taxaR=wilcox	model=enet | metabT=none | taxaT=none | metabR=limma | taxaR=wilcox	stacked_nnls	Train	AUPRC	NA	NA	0	NA	NA
/endosome/work/PCDC/shared/IntegratedLearner_202412/A_Integrative_Pipeline_Code/A_Integrative_Pipeline_Scripts/results/performance_csv/Yachida_control_vs_stage3_4/Yachida_control_vs_stage3_4__model-enet__metabT-none__taxaT-none__metabR-limma__taxaR-wilcox_run03.csv	Yachida_control_vs_stage3_4__model-enet__metabT-none__taxaT-none__metabR-limma__taxaR-wilcox_run03.csv	Yachida_control_vs_stage3_4	3	enet	none	none	reduced	none	none	limma	wilcox	metabR=limma; taxaR=wilcox	model=enet | metabT=none | taxaT=none | metabR=limma | taxaR=wilcox	stacked_nnls	Train	SENSITIVITY	NA	NA	0	NA	NA
/endosome/work/PCDC/shared/IntegratedLearner_202412/A_Integrative_Pipeline_Code/A_Integrative_Pipeline_Scripts/results/performance_csv/Yachida_control_vs_stage3_4/Yachida_control_vs_stage3_4__model-enet__metabT-none__taxaT-none__metabR-limma__taxaR-wilcox_run03.csv	Yachida_control_vs_stage3_4__model-enet__metabT-none__taxaT-none__metabR-limma__taxaR-wilcox_run03.csv	Yachida_control_vs_stage3_4	3	enet	none	none	reduced	none	none	limma	wilcox	metabR=limma; taxaR=wilcox	model=enet | metabT=none | taxaT=none | metabR=limma | taxaR=wilcox	stacked_nnls	Train	SPECIFICITY	NA	NA	0	NA	NA
/endosome/work/PCDC/shared/IntegratedLearner_202412/A_Integrative_Pipeline_Code/A_Integrative_Pipeline_Scripts/results/performance_csv/Yachida_control_vs_stage3_4/Yachida_control_vs_stage3_4__model-enet__metabT-none__taxaT-none__metabR-limma__taxaR-wilcox_run03.csv	Yachida_control_vs_stage3_4__model-enet__metabT-none__taxaT-none__metabR-limma__taxaR-wilcox_run03.csv	Yachida_control_vs_stage3_4	3	enet	none	none	reduced	none	none	limma	wilcox	metabR=limma; taxaR=wilcox	model=enet | metabT=none | taxaT=none | metabR=limma | taxaR=wilcox	stacked_nnls	Train	PRECISION	NA	NA	0	NA	NA
/endosome/work/PCDC/shared/IntegratedLearner_202412/A_Integrative_Pipeline_Code/A_Integrative_Pipeline_Scripts/results/performance_csv/Yachida_control_vs_stage3_4/Yachida_control_vs_stage3_4__model-enet__metabT-none__taxaT-none__metabR-limma__taxaR-wilcox_run03.csv	Yachida_control_vs_stage3_4__model-enet__metabT-none__taxaT-none__metabR-limma__taxaR-wilcox_run03.csv	Yachida_control_vs_stage3_4	3	enet	none	none	reduced	none	none	limma	wilcox	metabR=limma; taxaR=wilcox	model=enet | metabT=none | taxaT=none | metabR=limma | taxaR=wilcox	stacked_nnls	Train	F1	NA	NA	0	NA	NA
/endosome/work/PCDC/shared/IntegratedLearner_202412/A_Integrative_Pipeline_Code/A_Integrative_Pipeline_Scripts/results/performance_csv/Yachida_control_vs_stage3_4/Yachida_control_vs_stage3_4__model-enet__metabT-none__taxaT-none__metabR-limma__taxaR-wilcox_run03.csv	Yachida_control_vs_stage3_4__model-enet__metabT-none__taxaT-none__metabR-limma__taxaR-wilcox_run03.csv	Yachida_control_vs_stage3_4	3	enet	none	none	reduced	none	none	limma	wilcox	metabR=limma; taxaR=wilcox	model=enet | metabT=none | taxaT=none | metabR=limma | taxaR=wilcox	stacked_nnls	Train	BALANCED_ACCURACY	NA	NA	0	NA	NA
/endosome/work/PCDC/shared/IntegratedLearner_202412/A_Integrative_Pipeline_Code/A_Integrative_Pipeline_Scripts/results/performance_csv/Yachida_control_vs_stage3_4/Yachida_control_vs_stage3_4__model-enet__metabT-none__taxaT-none__metabR-limma__taxaR-wilcox_run03.csv	Yachida_control_vs_stage3_4__model-enet__metabT-none__taxaT-none__metabR-limma__taxaR-wilcox_run03.csv	Yachida_control_vs_stage3_4	3	enet	none	none	reduced	none	none	limma	wilcox	metabR=limma; taxaR=wilcox	model=enet | metabT=none | taxaT=none | metabR=limma | taxaR=wilcox	stacked_nnls	Test	ACCURACY	0.8	NA	1	NA	NA
/endosome/work/PCDC/shared/IntegratedLearner_202412/A_Integrative_Pipeline_Code/A_Integrative_Pipeline_Scripts/results/performance_csv/Yachida_control_vs_stage3_4/Yachida_control_vs_stage3_4__model-enet__metabT-none__taxaT-none__metabR-limma__taxaR-wilcox_run03.csv	Yachida_control_vs_stage3_4__model-enet__metabT-none__taxaT-none__metabR-limma__taxaR-wilcox_run03.csv	Yachida_control_vs_stage3_4	3	enet	none	none	reduced	none	none	limma	wilcox	metabR=limma; taxaR=wilcox	model=enet | metabT=none | taxaT=none | metabR=limma | taxaR=wilcox	stacked_nnls	Test	KAPPA	0.379747	NA	1	NA	NA
/endosome/work/PCDC/shared/IntegratedLearner_202412/A_Integrative_Pipeline_Code/A_Integrative_Pipeline_Scripts/results/performance_csv/Yachida_control_vs_stage3_4/Yachida_control_vs_stage3_4__model-enet__metabT-none__taxaT-none__metabR-limma__taxaR-wilcox_run03.csv	Yachida_control_vs_stage3_4__model-enet__metabT-none__taxaT-none__metabR-limma__taxaR-wilcox_run03.csv	Yachida_control_vs_stage3_4	3	enet	none	none	reduced	none	none	limma	wilcox	metabR=limma; taxaR=wilcox	model=enet | metabT=none | taxaT=none | metabR=limma | taxaR=wilcox	stacked_nnls	Test	AUROC	0.86	NA	1	NA	NA
/endosome/work/PCDC/shared/IntegratedLearner_202412/A_Integrative_Pipeline_Code/A_Integrative_Pipeline_Scripts/results/performance_csv/Yachida_control_vs_stage3_4/Yachida_control_vs_stage3_4__model-enet__metabT-none__taxaT-none__metabR-limma__taxaR-wilcox_run03.csv	Yachida_control_vs_stage3_4__model-enet__metabT-none__taxaT-none__metabR-limma__taxaR-wilcox_run03.csv	Yachida_control_vs_stage3_4	3	enet	none	none	reduced	none	none	limma	wilcox	metabR=limma; taxaR=wilcox	model=enet | metabT=none | taxaT=none | metabR=limma | taxaR=wilcox	stacked_nnls	Test	AUPRC	0.937025	NA	1	NA	NA
/endosome/work/PCDC/shared/IntegratedLearner_202412/A_Integrative_Pipeline_Code/A_Integrative_Pipeline_Scripts/results/performance_csv/Yachida_control_vs_stage3_4/Yachida_control_vs_stage3_4__model-enet__metabT-none__taxaT-none__metabR-limma__taxaR-wilcox_run03.csv	Yachida_control_vs_stage3_4__model-enet__metabT-none__taxaT-none__metabR-limma__taxaR-wilcox_run03.csv	Yachida_control_vs_stage3_4	3	enet	none	none	reduced	none	none	limma	wilcox	metabR=limma; taxaR=wilcox	model=enet | metabT=none | taxaT=none | metabR=limma | taxaR=wilcox	stacked_nnls	Test	SENSITIVITY	1	NA	1	NA	NA
/endosome/work/PCDC/shared/IntegratedLearner_202412/A_Integrative_Pipeline_Code/A_Integrative_Pipeline_Scripts/results/performance_csv/Yachida_control_vs_stage3_4/Yachida_control_vs_stage3_4__model-enet__metabT-none__taxaT-none__metabR-limma__taxaR-wilcox_run03.csv	Yachida_control_vs_stage3_4__model-enet__metabT-none__taxaT-none__metabR-limma__taxaR-wilcox_run03.csv	Yachida_control_vs_stage3_4	3	enet	none	none	reduced	none	none	limma	wilcox	metabR=limma; taxaR=wilcox	model=enet | metabT=none | taxaT=none | metabR=limma | taxaR=wilcox	stacked_nnls	Test	SPECIFICITY	0.3	NA	1	NA	NA
/endosome/work/PCDC/shared/IntegratedLearner_202412/A_Integrative_Pipeline_Code/A_Integrative_Pipeline_Scripts/results/performance_csv/Yachida_control_vs_stage3_4/Yachida_control_vs_stage3_4__model-enet__metabT-none__taxaT-none__metabR-limma__taxaR-wilcox_run03.csv	Yachida_control_vs_stage3_4__model-enet__metabT-none__taxaT-none__metabR-limma__taxaR-wilcox_run03.csv	Yachida_control_vs_stage3_4	3	enet	none	none	reduced	none	none	limma	wilcox	metabR=limma; taxaR=wilcox	model=enet | metabT=none | taxaT=none | metabR=limma | taxaR=wilcox	stacked_nnls	Test	PRECISION	0.78125	NA	1	NA	NA
/endosome/work/PCDC/shared/IntegratedLearner_202412/A_Integrative_Pipeline_Code/A_Integrative_Pipeline_Scripts/results/performance_csv/Yachida_control_vs_stage3_4/Yachida_control_vs_stage3_4__model-enet__metabT-none__taxaT-none__metabR-limma__taxaR-wilcox_run03.csv	Yachida_control_vs_stage3_4__model-enet__metabT-none__taxaT-none__metabR-limma__taxaR-wilcox_run03.csv	Yachida_control_vs_stage3_4	3	enet	none	none	reduced	none	none	limma	wilcox	metabR=limma; taxaR=wilcox	model=enet | metabT=none | taxaT=none | metabR=limma | taxaR=wilcox	stacked_nnls	Test	F1	0.877193	NA	1	NA	NA
/endosome/work/PCDC/shared/IntegratedLearner_202412/A_Integrative_Pipeline_Code/A_Integrative_Pipeline_Scripts/results/performance_csv/Yachida_control_vs_stage3_4/Yachida_control_vs_stage3_4__model-enet__metabT-none__taxaT-none__metabR-limma__taxaR-wilcox_run03.csv	Yachida_control_vs_stage3_4__model-enet__metabT-none__taxaT-none__metabR-limma__taxaR-wilcox_run03.csv	Yachida_control_vs_stage3_4	3	enet	none	none	reduced	none	none	limma	wilcox	metabR=limma; taxaR=wilcox	model=enet | metabT=none | taxaT=none | metabR=limma | taxaR=wilcox	stacked_nnls	Test	BALANCED_ACCURACY	0.65	NA	1	NA	NA
/endosome/work/PCDC/shared/IntegratedLearner_202412/A_Integrative_Pipeline_Code/A_Integrative_Pipeline_Scripts/results/performance_csv/Yachida_control_vs_stage3_4/Yachida_control_vs_stage3_4__model-enet__metabT-none__taxaT-none__metabR-limma__taxaR-wilcox_run03.csv	Yachida_control_vs_stage3_4__model-enet__metabT-none__taxaT-none__metabR-limma__taxaR-wilcox_run03.csv	Yachida_control_vs_stage3_4	3	enet	none	none	reduced	none	none	limma	wilcox	metabR=limma; taxaR=wilcox	model=enet | metabT=none | taxaT=none | metabR=limma | taxaR=wilcox	stacked_sparse	Train	ACCURACY	NA	NA	0	NA	NA
/endosome/work/PCDC/shared/IntegratedLearner_202412/A_Integrative_Pipeline_Code/A_Integrative_Pipeline_Scripts/results/performance_csv/Yachida_control_vs_stage3_4/Yachida_control_vs_stage3_4__model-enet__metabT-none__taxaT-none__metabR-limma__taxaR-wilcox_run03.csv	Yachida_control_vs_stage3_4__model-enet__metabT-none__taxaT-none__metabR-limma__taxaR-wilcox_run03.csv	Yachida_control_vs_stage3_4	3	enet	none	none	reduced	none	none	limma	wilcox	metabR=limma; taxaR=wilcox	model=enet | metabT=none | taxaT=none | metabR=limma | taxaR=wilcox	stacked_sparse	Train	KAPPA	NA	NA	0	NA	NA
/endosome/work/PCDC/shared/IntegratedLearner_202412/A_Integrative_Pipeline_Code/A_Integrative_Pipeline_Scripts/results/performance_csv/Yachida_control_vs_stage3_4/Yachida_control_vs_stage3_4__model-enet__metabT-none__taxaT-none__metabR-limma__taxaR-wilcox_run03.csv	Yachida_control_vs_stage3_4__model-enet__metabT-none__taxaT-none__metabR-limma__taxaR-wilcox_run03.csv	Yachida_control_vs_stage3_4	3	enet	none	none	reduced	none	none	limma	wilcox	metabR=limma; taxaR=wilcox	model=enet | metabT=none | taxaT=none | metabR=limma | taxaR=wilcox	stacked_sparse	Train	AUROC	NA	NA	0	NA	NA
/endosome/work/PCDC/shared/IntegratedLearner_202412/A_Integrative_Pipeline_Code/A_Integrative_Pipeline_Scripts/results/performance_csv/Yachida_control_vs_stage3_4/Yachida_control_vs_stage3_4__model-enet__metabT-none__taxaT-none__metabR-limma__taxaR-wilcox_run03.csv	Yachida_control_vs_stage3_4__model-enet__metabT-none__taxaT-none__metabR-limma__taxaR-wilcox_run03.csv	Yachida_control_vs_stage3_4	3	enet	none	none	reduced	none	none	limma	wilcox	metabR=limma; taxaR=wilcox	model=enet | metabT=none | taxaT=none | metabR=limma | taxaR=wilcox	stacked_sparse	Train	AUPRC	NA	NA	0	NA	NA
/endosome/work/PCDC/shared/IntegratedLearner_202412/A_Integrative_Pipeline_Code/A_Integrative_Pipeline_Scripts/results/performance_csv/Yachida_control_vs_stage3_4/Yachida_control_vs_stage3_4__model-enet__metabT-none__taxaT-none__metabR-limma__taxaR-wilcox_run03.csv	Yachida_control_vs_stage3_4__model-enet__metabT-none__taxaT-none__metabR-limma__taxaR-wilcox_run03.csv	Yachida_control_vs_stage3_4	3	enet	none	none	reduced	none	none	limma	wilcox	metabR=limma; taxaR=wilcox	model=enet | metabT=none | taxaT=none | metabR=limma | taxaR=wilcox	stacked_sparse	Train	SENSITIVITY	NA	NA	0	NA	NA
/endosome/work/PCDC/shared/IntegratedLearner_202412/A_Integrative_Pipeline_Code/A_Integrative_Pipeline_Scripts/results/performance_csv/Yachida_control_vs_stage3_4/Yachida_control_vs_stage3_4__model-enet__metabT-none__taxaT-none__metabR-limma__taxaR-wilcox_run03.csv	Yachida_control_vs_stage3_4__model-enet__metabT-none__taxaT-none__metabR-limma__taxaR-wilcox_run03.csv	Yachida_control_vs_stage3_4	3	enet	none	none	reduced	none	none	limma	wilcox	metabR=limma; taxaR=wilcox	model=enet | metabT=none | taxaT=none | metabR=limma | taxaR=wilcox	stacked_sparse	Train	SPECIFICITY	NA	NA	0	NA	NA
/endosome/work/PCDC/shared/IntegratedLearner_202412/A_Integrative_Pipeline_Code/A_Integrative_Pipeline_Scripts/results/performance_csv/Yachida_control_vs_stage3_4/Yachida_control_vs_stage3_4__model-enet__metabT-none__taxaT-none__metabR-limma__taxaR-wilcox_run03.csv	Yachida_control_vs_stage3_4__model-enet__metabT-none__taxaT-none__metabR-limma__taxaR-wilcox_run03.csv	Yachida_control_vs_stage3_4	3	enet	none	none	reduced	none	none	limma	wilcox	metabR=limma; taxaR=wilcox	model=enet | metabT=none | taxaT=none | metabR=limma | taxaR=wilcox	stacked_sparse	Train	PRECISION	NA	NA	0	NA	NA
/endosome/work/PCDC/shared/IntegratedLearner_202412/A_Integrative_Pipeline_Code/A_Integrative_Pipeline_Scripts/results/performance_csv/Yachida_control_vs_stage3_4/Yachida_control_vs_stage3_4__model-enet__metabT-none__taxaT-none__metabR-limma__taxaR-wilcox_run03.csv	Yachida_control_vs_stage3_4__model-enet__metabT-none__taxaT-none__metabR-limma__taxaR-wilcox_run03.csv	Yachida_control_vs_stage3_4	3	enet	none	none	reduced	none	none	limma	wilcox	metabR=limma; taxaR=wilcox	model=enet | metabT=none | taxaT=none | metabR=limma | taxaR=wilcox	stacked_sparse	Train	F1	NA	NA	0	NA	NA
/endosome/work/PCDC/shared/IntegratedLearner_202412/A_Integrative_Pipeline_Code/A_Integrative_Pipeline_Scripts/results/performance_csv/Yachida_control_vs_stage3_4/Yachida_control_vs_stage3_4__model-enet__metabT-none__taxaT-none__metabR-limma__taxaR-wilcox_run03.csv	Yachida_control_vs_stage3_4__model-enet__metabT-none__taxaT-none__metabR-limma__taxaR-wilcox_run03.csv	Yachida_control_vs_stage3_4	3	enet	none	none	reduced	none	none	limma	wilcox	metabR=limma; taxaR=wilcox	model=enet | metabT=none | taxaT=none | metabR=limma | taxaR=wilcox	stacked_sparse	Train	BALANCED_ACCURACY	NA	NA	0	NA	NA
/endosome/work/PCDC/shared/IntegratedLearner_202412/A_Integrative_Pipeline_Code/A_Integrative_Pipeline_Scripts/results/performance_csv/Yachida_control_vs_stage3_4/Yachida_control_vs_stage3_4__model-enet__metabT-none__taxaT-none__metabR-limma__taxaR-wilcox_run03.csv	Yachida_control_vs_stage3_4__model-enet__metabT-none__taxaT-none__metabR-limma__taxaR-wilcox_run03.csv	Yachida_control_vs_stage3_4	3	enet	none	none	reduced	none	none	limma	wilcox	metabR=limma; taxaR=wilcox	model=enet | metabT=none | taxaT=none | metabR=limma | taxaR=wilcox	stacked_sparse	Test	ACCURACY	0.857143	NA	1	NA	NA
/endosome/work/PCDC/shared/IntegratedLearner_202412/A_Integrative_Pipeline_Code/A_Integrative_Pipeline_Scripts/results/performance_csv/Yachida_control_vs_stage3_4/Yachida_control_vs_stage3_4__model-enet__metabT-none__taxaT-none__metabR-limma__taxaR-wilcox_run03.csv	Yachida_control_vs_stage3_4__model-enet__metabT-none__taxaT-none__metabR-limma__taxaR-wilcox_run03.csv	Yachida_control_vs_stage3_4	3	enet	none	none	reduced	none	none	limma	wilcox	metabR=limma; taxaR=wilcox	model=enet | metabT=none | taxaT=none | metabR=limma | taxaR=wilcox	stacked_sparse	Test	KAPPA	0.588235	NA	1	NA	NA
/endosome/work/PCDC/shared/IntegratedLearner_202412/A_Integrative_Pipeline_Code/A_Integrative_Pipeline_Scripts/results/performance_csv/Yachida_control_vs_stage3_4/Yachida_control_vs_stage3_4__model-enet__metabT-none__taxaT-none__metabR-limma__taxaR-wilcox_run03.csv	Yachida_control_vs_stage3_4__model-enet__metabT-none__taxaT-none__metabR-limma__taxaR-wilcox_run03.csv	Yachida_control_vs_stage3_4	3	enet	none	none	reduced	none	none	limma	wilcox	metabR=limma; taxaR=wilcox	model=enet | metabT=none | taxaT=none | metabR=limma | taxaR=wilcox	stacked_sparse	Test	AUROC	0.86	NA	1	NA	NA
/endosome/work/PCDC/shared/IntegratedLearner_202412/A_Integrative_Pipeline_Code/A_Integrative_Pipeline_Scripts/results/performance_csv/Yachida_control_vs_stage3_4/Yachida_control_vs_stage3_4__model-enet__metabT-none__taxaT-none__metabR-limma__taxaR-wilcox_run03.csv	Yachida_control_vs_stage3_4__model-enet__metabT-none__taxaT-none__metabR-limma__taxaR-wilcox_run03.csv	Yachida_control_vs_stage3_4	3	enet	none	none	reduced	none	none	limma	wilcox	metabR=limma; taxaR=wilcox	model=enet | metabT=none | taxaT=none | metabR=limma | taxaR=wilcox	stacked_sparse	Test	AUPRC	0.937025	NA	1	NA	NA
/endosome/work/PCDC/shared/IntegratedLearner_202412/A_Integrative_Pipeline_Code/A_Integrative_Pipeline_Scripts/results/performance_csv/Yachida_control_vs_stage3_4/Yachida_control_vs_stage3_4__model-enet__metabT-none__taxaT-none__metabR-limma__taxaR-wilcox_run03.csv	Yachida_control_vs_stage3_4__model-enet__metabT-none__taxaT-none__metabR-limma__taxaR-wilcox_run03.csv	Yachida_control_vs_stage3_4	3	enet	none	none	reduced	none	none	limma	wilcox	metabR=limma; taxaR=wilcox	model=enet | metabT=none | taxaT=none | metabR=limma | taxaR=wilcox	stacked_sparse	Test	SENSITIVITY	1	NA	1	NA	NA
/endosome/work/PCDC/shared/IntegratedLearner_202412/A_Integrative_Pipeline_Code/A_Integrative_Pipeline_Scripts/results/performance_csv/Yachida_control_vs_stage3_4/Yachida_control_vs_stage3_4__model-enet__metabT-none__taxaT-none__metabR-limma__taxaR-wilcox_run03.csv	Yachida_control_vs_stage3_4__model-enet__metabT-none__taxaT-none__metabR-limma__taxaR-wilcox_run03.csv	Yachida_control_vs_stage3_4	3	enet	none	none	reduced	none	none	limma	wilcox	metabR=limma; taxaR=wilcox	model=enet | metabT=none | taxaT=none | metabR=limma | taxaR=wilcox	stacked_sparse	Test	SPECIFICITY	0.5	NA	1	NA	NA
/endosome/work/PCDC/shared/IntegratedLearner_202412/A_Integrative_Pipeline_Code/A_Integrative_Pipeline_Scripts/results/performance_csv/Yachida_control_vs_stage3_4/Yachida_control_vs_stage3_4__model-enet__metabT-none__taxaT-none__metabR-limma__taxaR-wilcox_run03.csv	Yachida_control_vs_stage3_4__model-enet__metabT-none__taxaT-none__metabR-limma__taxaR-wilcox_run03.csv	Yachida_control_vs_stage3_4	3	enet	none	none	reduced	none	none	limma	wilcox	metabR=limma; taxaR=wilcox	model=enet | metabT=none | taxaT=none | metabR=limma | taxaR=wilcox	stacked_sparse	Test	PRECISION	0.833333	NA	1	NA	NA
/endosome/work/PCDC/shared/IntegratedLearner_202412/A_Integrative_Pipeline_Code/A_Integrative_Pipeline_Scripts/results/performance_csv/Yachida_control_vs_stage3_4/Yachida_control_vs_stage3_4__model-enet__metabT-none__taxaT-none__metabR-limma__taxaR-wilcox_run03.csv	Yachida_control_vs_stage3_4__model-enet__metabT-none__taxaT-none__metabR-limma__taxaR-wilcox_run03.csv	Yachida_control_vs_stage3_4	3	enet	none	none	reduced	none	none	limma	wilcox	metabR=limma; taxaR=wilcox	model=enet | metabT=none | taxaT=none | metabR=limma | taxaR=wilcox	stacked_sparse	Test	F1	0.909091	NA	1	NA	NA
/endosome/work/PCDC/shared/IntegratedLearner_202412/A_Integrative_Pipeline_Code/A_Integrative_Pipeline_Scripts/results/performance_csv/Yachida_control_vs_stage3_4/Yachida_control_vs_stage3_4__model-enet__metabT-none__taxaT-none__metabR-limma__taxaR-wilcox_run03.csv	Yachida_control_vs_stage3_4__model-enet__metabT-none__taxaT-none__metabR-limma__taxaR-wilcox_run03.csv	Yachida_control_vs_stage3_4	3	enet	none	none	reduced	none	none	limma	wilcox	metabR=limma; taxaR=wilcox	model=enet | metabT=none | taxaT=none | metabR=limma | taxaR=wilcox	stacked_sparse	Test	BALANCED_ACCURACY	0.75	NA	1	NA	NA
/endosome/work/PCDC/shared/IntegratedLearner_202412/A_Integrative_Pipeline_Code/A_Integrative_Pipeline_Scripts/results/performance_csv/Yachida_control_vs_stage3_4/Yachida_control_vs_stage3_4__model-enet__metabT-none__taxaT-none__metabR-limma__taxaR-wilcox_run03.csv	Yachida_control_vs_stage3_4__model-enet__metabT-none__taxaT-none__metabR-limma__taxaR-wilcox_run03.csv	Yachida_control_vs_stage3_4	3	enet	none	none	reduced	none	none	limma	wilcox	metabR=limma; taxaR=wilcox	model=enet | metabT=none | taxaT=none | metabR=limma | taxaR=wilcox	stacked_pls	Train	ACCURACY	NA	NA	0	NA	NA
/endosome/work/PCDC/shared/IntegratedLearner_202412/A_Integrative_Pipeline_Code/A_Integrative_Pipeline_Scripts/results/performance_csv/Yachida_control_vs_stage3_4/Yachida_control_vs_stage3_4__model-enet__metabT-none__taxaT-none__metabR-limma__taxaR-wilcox_run03.csv	Yachida_control_vs_stage3_4__model-enet__metabT-none__taxaT-none__metabR-limma__taxaR-wilcox_run03.csv	Yachida_control_vs_stage3_4	3	enet	none	none	reduced	none	none	limma	wilcox	metabR=limma; taxaR=wilcox	model=enet | metabT=none | taxaT=none | metabR=limma | taxaR=wilcox	stacked_pls	Train	KAPPA	NA	NA	0	NA	NA
/endosome/work/PCDC/shared/IntegratedLearner_202412/A_Integrative_Pipeline_Code/A_Integrative_Pipeline_Scripts/results/performance_csv/Yachida_control_vs_stage3_4/Yachida_control_vs_stage3_4__model-enet__metabT-none__taxaT-none__metabR-limma__taxaR-wilcox_run03.csv	Yachida_control_vs_stage3_4__model-enet__metabT-none__taxaT-none__metabR-limma__taxaR-wilcox_run03.csv	Yachida_control_vs_stage3_4	3	enet	none	none	reduced	none	none	limma	wilcox	metabR=limma; taxaR=wilcox	model=enet | metabT=none | taxaT=none | metabR=limma | taxaR=wilcox	stacked_pls	Train	AUROC	NA	NA	0	NA	NA
/endosome/work/PCDC/shared/IntegratedLearner_202412/A_Integrative_Pipeline_Code/A_Integrative_Pipeline_Scripts/results/performance_csv/Yachida_control_vs_stage3_4/Yachida_control_vs_stage3_4__model-enet__metabT-none__taxaT-none__metabR-limma__taxaR-wilcox_run03.csv	Yachida_control_vs_stage3_4__model-enet__metabT-none__taxaT-none__metabR-limma__taxaR-wilcox_run03.csv	Yachida_control_vs_stage3_4	3	enet	none	none	reduced	none	none	limma	wilcox	metabR=limma; taxaR=wilcox	model=enet | metabT=none | taxaT=none | metabR=limma | taxaR=wilcox	stacked_pls	Train	AUPRC	NA	NA	0	NA	NA
/endosome/work/PCDC/shared/IntegratedLearner_202412/A_Integrative_Pipeline_Code/A_Integrative_Pipeline_Scripts/results/performance_csv/Yachida_control_vs_stage3_4/Yachida_control_vs_stage3_4__model-enet__metabT-none__taxaT-none__metabR-limma__taxaR-wilcox_run03.csv	Yachida_control_vs_stage3_4__model-enet__metabT-none__taxaT-none__metabR-limma__taxaR-wilcox_run03.csv	Yachida_control_vs_stage3_4	3	enet	none	none	reduced	none	none	limma	wilcox	metabR=limma; taxaR=wilcox	model=enet | metabT=none | taxaT=none | metabR=limma | taxaR=wilcox	stacked_pls	Train	SENSITIVITY	NA	NA	0	NA	NA
/endosome/work/PCDC/shared/IntegratedLearner_202412/A_Integrative_Pipeline_Code/A_Integrative_Pipeline_Scripts/results/performance_csv/Yachida_control_vs_stage3_4/Yachida_control_vs_stage3_4__model-enet__metabT-none__taxaT-none__metabR-limma__taxaR-wilcox_run03.csv	Yachida_control_vs_stage3_4__model-enet__metabT-none__taxaT-none__metabR-limma__taxaR-wilcox_run03.csv	Yachida_control_vs_stage3_4	3	enet	none	none	reduced	none	none	limma	wilcox	metabR=limma; taxaR=wilcox	model=enet | metabT=none | taxaT=none | metabR=limma | taxaR=wilcox	stacked_pls	Train	SPECIFICITY	NA	NA	0	NA	NA
/endosome/work/PCDC/shared/IntegratedLearner_202412/A_Integrative_Pipeline_Code/A_Integrative_Pipeline_Scripts/results/performance_csv/Yachida_control_vs_stage3_4/Yachida_control_vs_stage3_4__model-enet__metabT-none__taxaT-none__metabR-limma__taxaR-wilcox_run03.csv	Yachida_control_vs_stage3_4__model-enet__metabT-none__taxaT-none__metabR-limma__taxaR-wilcox_run03.csv	Yachida_control_vs_stage3_4	3	enet	none	none	reduced	none	none	limma	wilcox	metabR=limma; taxaR=wilcox	model=enet | metabT=none | taxaT=none | metabR=limma | taxaR=wilcox	stacked_pls	Train	PRECISION	NA	NA	0	NA	NA
/endosome/work/PCDC/shared/IntegratedLearner_202412/A_Integrative_Pipeline_Code/A_Integrative_Pipeline_Scripts/results/performance_csv/Yachida_control_vs_stage3_4/Yachida_control_vs_stage3_4__model-enet__metabT-none__taxaT-none__metabR-limma__taxaR-wilcox_run03.csv	Yachida_control_vs_stage3_4__model-enet__metabT-none__taxaT-none__metabR-limma__taxaR-wilcox_run03.csv	Yachida_control_vs_stage3_4	3	enet	none	none	reduced	none	none	limma	wilcox	metabR=limma; taxaR=wilcox	model=enet | metabT=none | taxaT=none | metabR=limma | taxaR=wilcox	stacked_pls	Train	F1	NA	NA	0	NA	NA
/endosome/work/PCDC/shared/IntegratedLearner_202412/A_Integrative_Pipeline_Code/A_Integrative_Pipeline_Scripts/results/performance_csv/Yachida_control_vs_stage3_4/Yachida_control_vs_stage3_4__model-enet__metabT-none__taxaT-none__metabR-limma__taxaR-wilcox_run03.csv	Yachida_control_vs_stage3_4__model-enet__metabT-none__taxaT-none__metabR-limma__taxaR-wilcox_run03.csv	Yachida_control_vs_stage3_4	3	enet	none	none	reduced	none	none	limma	wilcox	metabR=limma; taxaR=wilcox	model=enet | metabT=none | taxaT=none | metabR=limma | taxaR=wilcox	stacked_pls	Train	BALANCED_ACCURACY	NA	NA	0	NA	NA
/endosome/work/PCDC/shared/IntegratedLearner_202412/A_Integrative_Pipeline_Code/A_Integrative_Pipeline_Scripts/results/performance_csv/Yachida_control_vs_stage3_4/Yachida_control_vs_stage3_4__model-enet__metabT-none__taxaT-none__metabR-limma__taxaR-wilcox_run03.csv	Yachida_control_vs_stage3_4__model-enet__metabT-none__taxaT-none__metabR-limma__taxaR-wilcox_run03.csv	Yachida_control_vs_stage3_4	3	enet	none	none	reduced	none	none	limma	wilcox	metabR=limma; taxaR=wilcox	model=enet | metabT=none | taxaT=none | metabR=limma | taxaR=wilcox	stacked_pls	Test	ACCURACY	0.8	NA	1	NA	NA
/endosome/work/PCDC/shared/IntegratedLearner_202412/A_Integrative_Pipeline_Code/A_Integrative_Pipeline_Scripts/results/performance_csv/Yachida_control_vs_stage3_4/Yachida_control_vs_stage3_4__model-enet__metabT-none__taxaT-none__metabR-limma__taxaR-wilcox_run03.csv	Yachida_control_vs_stage3_4__model-enet__metabT-none__taxaT-none__metabR-limma__taxaR-wilcox_run03.csv	Yachida_control_vs_stage3_4	3	enet	none	none	reduced	none	none	limma	wilcox	metabR=limma; taxaR=wilcox	model=enet | metabT=none | taxaT=none | metabR=limma | taxaR=wilcox	stacked_pls	Test	KAPPA	0.379747	NA	1	NA	NA
/endosome/work/PCDC/shared/IntegratedLearner_202412/A_Integrative_Pipeline_Code/A_Integrative_Pipeline_Scripts/results/performance_csv/Yachida_control_vs_stage3_4/Yachida_control_vs_stage3_4__model-enet__metabT-none__taxaT-none__metabR-limma__taxaR-wilcox_run03.csv	Yachida_control_vs_stage3_4__model-enet__metabT-none__taxaT-none__metabR-limma__taxaR-wilcox_run03.csv	Yachida_control_vs_stage3_4	3	enet	none	none	reduced	none	none	limma	wilcox	metabR=limma; taxaR=wilcox	model=enet | metabT=none | taxaT=none | metabR=limma | taxaR=wilcox	stacked_pls	Test	AUROC	0.848	NA	1	NA	NA
/endosome/work/PCDC/shared/IntegratedLearner_202412/A_Integrative_Pipeline_Code/A_Integrative_Pipeline_Scripts/results/performance_csv/Yachida_control_vs_stage3_4/Yachida_control_vs_stage3_4__model-enet__metabT-none__taxaT-none__metabR-limma__taxaR-wilcox_run03.csv	Yachida_control_vs_stage3_4__model-enet__metabT-none__taxaT-none__metabR-limma__taxaR-wilcox_run03.csv	Yachida_control_vs_stage3_4	3	enet	none	none	reduced	none	none	limma	wilcox	metabR=limma; taxaR=wilcox	model=enet | metabT=none | taxaT=none | metabR=limma | taxaR=wilcox	stacked_pls	Test	AUPRC	0.927909	NA	1	NA	NA
/endosome/work/PCDC/shared/IntegratedLearner_202412/A_Integrative_Pipeline_Code/A_Integrative_Pipeline_Scripts/results/performance_csv/Yachida_control_vs_stage3_4/Yachida_control_vs_stage3_4__model-enet__metabT-none__taxaT-none__metabR-limma__taxaR-wilcox_run03.csv	Yachida_control_vs_stage3_4__model-enet__metabT-none__taxaT-none__metabR-limma__taxaR-wilcox_run03.csv	Yachida_control_vs_stage3_4	3	enet	none	none	reduced	none	none	limma	wilcox	metabR=limma; taxaR=wilcox	model=enet | metabT=none | taxaT=none | metabR=limma | taxaR=wilcox	stacked_pls	Test	SENSITIVITY	1	NA	1	NA	NA
/endosome/work/PCDC/shared/IntegratedLearner_202412/A_Integrative_Pipeline_Code/A_Integrative_Pipeline_Scripts/results/performance_csv/Yachida_control_vs_stage3_4/Yachida_control_vs_stage3_4__model-enet__metabT-none__taxaT-none__metabR-limma__taxaR-wilcox_run03.csv	Yachida_control_vs_stage3_4__model-enet__metabT-none__taxaT-none__metabR-limma__taxaR-wilcox_run03.csv	Yachida_control_vs_stage3_4	3	enet	none	none	reduced	none	none	limma	wilcox	metabR=limma; taxaR=wilcox	model=enet | metabT=none | taxaT=none | metabR=limma | taxaR=wilcox	stacked_pls	Test	SPECIFICITY	0.3	NA	1	NA	NA
/endosome/work/PCDC/shared/IntegratedLearner_202412/A_Integrative_Pipeline_Code/A_Integrative_Pipeline_Scripts/results/performance_csv/Yachida_control_vs_stage3_4/Yachida_control_vs_stage3_4__model-enet__metabT-none__taxaT-none__metabR-limma__taxaR-wilcox_run03.csv	Yachida_control_vs_stage3_4__model-enet__metabT-none__taxaT-none__metabR-limma__taxaR-wilcox_run03.csv	Yachida_control_vs_stage3_4	3	enet	none	none	reduced	none	none	limma	wilcox	metabR=limma; taxaR=wilcox	model=enet | metabT=none | taxaT=none | metabR=limma | taxaR=wilcox	stacked_pls	Test	PRECISION	0.78125	NA	1	NA	NA
/endosome/work/PCDC/shared/IntegratedLearner_202412/A_Integrative_Pipeline_Code/A_Integrative_Pipeline_Scripts/results/performance_csv/Yachida_control_vs_stage3_4/Yachida_control_vs_stage3_4__model-enet__metabT-none__taxaT-none__metabR-limma__taxaR-wilcox_run03.csv	Yachida_control_vs_stage3_4__model-enet__metabT-none__taxaT-none__metabR-limma__taxaR-wilcox_run03.csv	Yachida_control_vs_stage3_4	3	enet	none	none	reduced	none	none	limma	wilcox	metabR=limma; taxaR=wilcox	model=enet | metabT=none | taxaT=none | metabR=limma | taxaR=wilcox	stacked_pls	Test	F1	0.877193	NA	1	NA	NA
/endosome/work/PCDC/shared/IntegratedLearner_202412/A_Integrative_Pipeline_Code/A_Integrative_Pipeline_Scripts/results/performance_csv/Yachida_control_vs_stage3_4/Yachida_control_vs_stage3_4__model-enet__metabT-none__taxaT-none__metabR-limma__taxaR-wilcox_run03.csv	Yachida_control_vs_stage3_4__model-enet__metabT-none__taxaT-none__metabR-limma__taxaR-wilcox_run03.csv	Yachida_control_vs_stage3_4	3	enet	none	none	reduced	none	none	limma	wilcox	metabR=limma; taxaR=wilcox	model=enet | metabT=none | taxaT=none | metabR=limma | taxaR=wilcox	stacked_pls	Test	BALANCED_ACCURACY	0.65	NA	1	NA	NA
/endosome/work/PCDC/shared/IntegratedLearner_202412/A_Integrative_Pipeline_Code/A_Integrative_Pipeline_Scripts/results/performance_csv/Yachida_control_vs_stage3_4/Yachida_control_vs_stage3_4__model-enet__metabT-none__taxaT-none__metabR-limma__taxaR-wilcox_run04.csv	Yachida_control_vs_stage3_4__model-enet__metabT-none__taxaT-none__metabR-limma__taxaR-wilcox_run04.csv	Yachida_control_vs_stage3_4	4	enet	none	none	reduced	none	none	limma	wilcox	metabR=limma; taxaR=wilcox	model=enet | metabT=none | taxaT=none | metabR=limma | taxaR=wilcox	metabolomics	Train	ACCURACY	0.707969	0.0520291	15	0.679157	0.736782
/endosome/work/PCDC/shared/IntegratedLearner_202412/A_Integrative_Pipeline_Code/A_Integrative_Pipeline_Scripts/results/performance_csv/Yachida_control_vs_stage3_4/Yachida_control_vs_stage3_4__model-enet__metabT-none__taxaT-none__metabR-limma__taxaR-wilcox_run04.csv	Yachida_control_vs_stage3_4__model-enet__metabT-none__taxaT-none__metabR-limma__taxaR-wilcox_run04.csv	Yachida_control_vs_stage3_4	4	enet	none	none	reduced	none	none	limma	wilcox	metabR=limma; taxaR=wilcox	model=enet | metabT=none | taxaT=none | metabR=limma | taxaR=wilcox	metabolomics	Train	KAPPA	0.101951	0.157719	15	0.014609	0.189293
/endosome/work/PCDC/shared/IntegratedLearner_202412/A_Integrative_Pipeline_Code/A_Integrative_Pipeline_Scripts/results/performance_csv/Yachida_control_vs_stage3_4/Yachida_control_vs_stage3_4__model-enet__metabT-none__taxaT-none__metabR-limma__taxaR-wilcox_run04.csv	Yachida_control_vs_stage3_4__model-enet__metabT-none__taxaT-none__metabR-limma__taxaR-wilcox_run04.csv	Yachida_control_vs_stage3_4	4	enet	none	none	reduced	none	none	limma	wilcox	metabR=limma; taxaR=wilcox	model=enet | metabT=none | taxaT=none | metabR=limma | taxaR=wilcox	metabolomics	Train	AUROC	0.68341	0.125325	15	0.614008	0.752813
/endosome/work/PCDC/shared/IntegratedLearner_202412/A_Integrative_Pipeline_Code/A_Integrative_Pipeline_Scripts/results/performance_csv/Yachida_control_vs_stage3_4/Yachida_control_vs_stage3_4__model-enet__metabT-none__taxaT-none__metabR-limma__taxaR-wilcox_run04.csv	Yachida_control_vs_stage3_4__model-enet__metabT-none__taxaT-none__metabR-limma__taxaR-wilcox_run04.csv	Yachida_control_vs_stage3_4	4	enet	none	none	reduced	none	none	limma	wilcox	metabR=limma; taxaR=wilcox	model=enet | metabT=none | taxaT=none | metabR=limma | taxaR=wilcox	metabolomics	Train	AUPRC	0.831534	0.0876996	15	0.782967	0.8801
/endosome/work/PCDC/shared/IntegratedLearner_202412/A_Integrative_Pipeline_Code/A_Integrative_Pipeline_Scripts/results/performance_csv/Yachida_control_vs_stage3_4/Yachida_control_vs_stage3_4__model-enet__metabT-none__taxaT-none__metabR-limma__taxaR-wilcox_run04.csv	Yachida_control_vs_stage3_4__model-enet__metabT-none__taxaT-none__metabR-limma__taxaR-wilcox_run04.csv	Yachida_control_vs_stage3_4	4	enet	none	none	reduced	none	none	limma	wilcox	metabR=limma; taxaR=wilcox	model=enet | metabT=none | taxaT=none | metabR=limma | taxaR=wilcox	metabolomics	Train	SENSITIVITY	0.960635	0.0569218	15	0.929113	0.992157
/endosome/work/PCDC/shared/IntegratedLearner_202412/A_Integrative_Pipeline_Code/A_Integrative_Pipeline_Scripts/results/performance_csv/Yachida_control_vs_stage3_4/Yachida_control_vs_stage3_4__model-enet__metabT-none__taxaT-none__metabR-limma__taxaR-wilcox_run04.csv	Yachida_control_vs_stage3_4__model-enet__metabT-none__taxaT-none__metabR-limma__taxaR-wilcox_run04.csv	Yachida_control_vs_stage3_4	4	enet	none	none	reduced	none	none	limma	wilcox	metabR=limma; taxaR=wilcox	model=enet | metabT=none | taxaT=none | metabR=limma | taxaR=wilcox	metabolomics	Train	SPECIFICITY	0.121296	0.120678	15	0.0544672	0.188125
/endosome/work/PCDC/shared/IntegratedLearner_202412/A_Integrative_Pipeline_Code/A_Integrative_Pipeline_Scripts/results/performance_csv/Yachida_control_vs_stage3_4/Yachida_control_vs_stage3_4__model-enet__metabT-none__taxaT-none__metabR-limma__taxaR-wilcox_run04.csv	Yachida_control_vs_stage3_4__model-enet__metabT-none__taxaT-none__metabR-limma__taxaR-wilcox_run04.csv	Yachida_control_vs_stage3_4	4	enet	none	none	reduced	none	none	limma	wilcox	metabR=limma; taxaR=wilcox	model=enet | metabT=none | taxaT=none | metabR=limma | taxaR=wilcox	metabolomics	Train	PRECISION	0.717694	0.0319807	15	0.699984	0.735404
/endosome/work/PCDC/shared/IntegratedLearner_202412/A_Integrative_Pipeline_Code/A_Integrative_Pipeline_Scripts/results/performance_csv/Yachida_control_vs_stage3_4/Yachida_control_vs_stage3_4__model-enet__metabT-none__taxaT-none__metabR-limma__taxaR-wilcox_run04.csv	Yachida_control_vs_stage3_4__model-enet__metabT-none__taxaT-none__metabR-limma__taxaR-wilcox_run04.csv	Yachida_control_vs_stage3_4	4	enet	none	none	reduced	none	none	limma	wilcox	metabR=limma; taxaR=wilcox	model=enet | metabT=none | taxaT=none | metabR=limma | taxaR=wilcox	metabolomics	Train	F1	0.820936	0.0350807	15	0.801509	0.840363
/endosome/work/PCDC/shared/IntegratedLearner_202412/A_Integrative_Pipeline_Code/A_Integrative_Pipeline_Scripts/results/performance_csv/Yachida_control_vs_stage3_4/Yachida_control_vs_stage3_4__model-enet__metabT-none__taxaT-none__metabR-limma__taxaR-wilcox_run04.csv	Yachida_control_vs_stage3_4__model-enet__metabT-none__taxaT-none__metabR-limma__taxaR-wilcox_run04.csv	Yachida_control_vs_stage3_4	4	enet	none	none	reduced	none	none	limma	wilcox	metabR=limma; taxaR=wilcox	model=enet | metabT=none | taxaT=none | metabR=limma | taxaR=wilcox	metabolomics	Train	BALANCED_ACCURACY	0.540966	0.0647639	15	0.505101	0.576831
/endosome/work/PCDC/shared/IntegratedLearner_202412/A_Integrative_Pipeline_Code/A_Integrative_Pipeline_Scripts/results/performance_csv/Yachida_control_vs_stage3_4/Yachida_control_vs_stage3_4__model-enet__metabT-none__taxaT-none__metabR-limma__taxaR-wilcox_run04.csv	Yachida_control_vs_stage3_4__model-enet__metabT-none__taxaT-none__metabR-limma__taxaR-wilcox_run04.csv	Yachida_control_vs_stage3_4	4	enet	none	none	reduced	none	none	limma	wilcox	metabR=limma; taxaR=wilcox	model=enet | metabT=none | taxaT=none | metabR=limma | taxaR=wilcox	metabolomics	Test	ACCURACY	0.657143	NA	1	NA	NA
/endosome/work/PCDC/shared/IntegratedLearner_202412/A_Integrative_Pipeline_Code/A_Integrative_Pipeline_Scripts/results/performance_csv/Yachida_control_vs_stage3_4/Yachida_control_vs_stage3_4__model-enet__metabT-none__taxaT-none__metabR-limma__taxaR-wilcox_run04.csv	Yachida_control_vs_stage3_4__model-enet__metabT-none__taxaT-none__metabR-limma__taxaR-wilcox_run04.csv	Yachida_control_vs_stage3_4	4	enet	none	none	reduced	none	none	limma	wilcox	metabR=limma; taxaR=wilcox	model=enet | metabT=none | taxaT=none | metabR=limma | taxaR=wilcox	metabolomics	Test	KAPPA	-0.105263	NA	1	NA	NA
/endosome/work/PCDC/shared/IntegratedLearner_202412/A_Integrative_Pipeline_Code/A_Integrative_Pipeline_Scripts/results/performance_csv/Yachida_control_vs_stage3_4/Yachida_control_vs_stage3_4__model-enet__metabT-none__taxaT-none__metabR-limma__taxaR-wilcox_run04.csv	Yachida_control_vs_stage3_4__model-enet__metabT-none__taxaT-none__metabR-limma__taxaR-wilcox_run04.csv	Yachida_control_vs_stage3_4	4	enet	none	none	reduced	none	none	limma	wilcox	metabR=limma; taxaR=wilcox	model=enet | metabT=none | taxaT=none | metabR=limma | taxaR=wilcox	metabolomics	Test	AUROC	0.62	NA	1	NA	NA
/endosome/work/PCDC/shared/IntegratedLearner_202412/A_Integrative_Pipeline_Code/A_Integrative_Pipeline_Scripts/results/performance_csv/Yachida_control_vs_stage3_4/Yachida_control_vs_stage3_4__model-enet__metabT-none__taxaT-none__metabR-limma__taxaR-wilcox_run04.csv	Yachida_control_vs_stage3_4__model-enet__metabT-none__taxaT-none__metabR-limma__taxaR-wilcox_run04.csv	Yachida_control_vs_stage3_4	4	enet	none	none	reduced	none	none	limma	wilcox	metabR=limma; taxaR=wilcox	model=enet | metabT=none | taxaT=none | metabR=limma | taxaR=wilcox	metabolomics	Test	AUPRC	0.763094	NA	1	NA	NA
/endosome/work/PCDC/shared/IntegratedLearner_202412/A_Integrative_Pipeline_Code/A_Integrative_Pipeline_Scripts/results/performance_csv/Yachida_control_vs_stage3_4/Yachida_control_vs_stage3_4__model-enet__metabT-none__taxaT-none__metabR-limma__taxaR-wilcox_run04.csv	Yachida_control_vs_stage3_4__model-enet__metabT-none__taxaT-none__metabR-limma__taxaR-wilcox_run04.csv	Yachida_control_vs_stage3_4	4	enet	none	none	reduced	none	none	limma	wilcox	metabR=limma; taxaR=wilcox	model=enet | metabT=none | taxaT=none | metabR=limma | taxaR=wilcox	metabolomics	Test	SENSITIVITY	0.92	NA	1	NA	NA
/endosome/work/PCDC/shared/IntegratedLearner_202412/A_Integrative_Pipeline_Code/A_Integrative_Pipeline_Scripts/results/performance_csv/Yachida_control_vs_stage3_4/Yachida_control_vs_stage3_4__model-enet__metabT-none__taxaT-none__metabR-limma__taxaR-wilcox_run04.csv	Yachida_control_vs_stage3_4__model-enet__metabT-none__taxaT-none__metabR-limma__taxaR-wilcox_run04.csv	Yachida_control_vs_stage3_4	4	enet	none	none	reduced	none	none	limma	wilcox	metabR=limma; taxaR=wilcox	model=enet | metabT=none | taxaT=none | metabR=limma | taxaR=wilcox	metabolomics	Test	SPECIFICITY	0	NA	1	NA	NA
/endosome/work/PCDC/shared/IntegratedLearner_202412/A_Integrative_Pipeline_Code/A_Integrative_Pipeline_Scripts/results/performance_csv/Yachida_control_vs_stage3_4/Yachida_control_vs_stage3_4__model-enet__metabT-none__taxaT-none__metabR-limma__taxaR-wilcox_run04.csv	Yachida_control_vs_stage3_4__model-enet__metabT-none__taxaT-none__metabR-limma__taxaR-wilcox_run04.csv	Yachida_control_vs_stage3_4	4	enet	none	none	reduced	none	none	limma	wilcox	metabR=limma; taxaR=wilcox	model=enet | metabT=none | taxaT=none | metabR=limma | taxaR=wilcox	metabolomics	Test	PRECISION	0.69697	NA	1	NA	NA
/endosome/work/PCDC/shared/IntegratedLearner_202412/A_Integrative_Pipeline_Code/A_Integrative_Pipeline_Scripts/results/performance_csv/Yachida_control_vs_stage3_4/Yachida_control_vs_stage3_4__model-enet__metabT-none__taxaT-none__metabR-limma__taxaR-wilcox_run04.csv	Yachida_control_vs_stage3_4__model-enet__metabT-none__taxaT-none__metabR-limma__taxaR-wilcox_run04.csv	Yachida_control_vs_stage3_4	4	enet	none	none	reduced	none	none	limma	wilcox	metabR=limma; taxaR=wilcox	model=enet | metabT=none | taxaT=none | metabR=limma | taxaR=wilcox	metabolomics	Test	F1	0.793103	NA	1	NA	NA
/endosome/work/PCDC/shared/IntegratedLearner_202412/A_Integrative_Pipeline_Code/A_Integrative_Pipeline_Scripts/results/performance_csv/Yachida_control_vs_stage3_4/Yachida_control_vs_stage3_4__model-enet__metabT-none__taxaT-none__metabR-limma__taxaR-wilcox_run04.csv	Yachida_control_vs_stage3_4__model-enet__metabT-none__taxaT-none__metabR-limma__taxaR-wilcox_run04.csv	Yachida_control_vs_stage3_4	4	enet	none	none	reduced	none	none	limma	wilcox	metabR=limma; taxaR=wilcox	model=enet | metabT=none | taxaT=none | metabR=limma | taxaR=wilcox	metabolomics	Test	BALANCED_ACCURACY	0.46	NA	1	NA	NA
/endosome/work/PCDC/shared/IntegratedLearner_202412/A_Integrative_Pipeline_Code/A_Integrative_Pipeline_Scripts/results/performance_csv/Yachida_control_vs_stage3_4/Yachida_control_vs_stage3_4__model-enet__metabT-none__taxaT-none__metabR-limma__taxaR-wilcox_run04.csv	Yachida_control_vs_stage3_4__model-enet__metabT-none__taxaT-none__metabR-limma__taxaR-wilcox_run04.csv	Yachida_control_vs_stage3_4	4	enet	none	none	reduced	none	none	limma	wilcox	metabR=limma; taxaR=wilcox	model=enet | metabT=none | taxaT=none | metabR=limma | taxaR=wilcox	mss	Train	ACCURACY	0.738024	0.0482033	15	0.71133	0.764718
/endosome/work/PCDC/shared/IntegratedLearner_202412/A_Integrative_Pipeline_Code/A_Integrative_Pipeline_Scripts/results/performance_csv/Yachida_control_vs_stage3_4/Yachida_control_vs_stage3_4__model-enet__metabT-none__taxaT-none__metabR-limma__taxaR-wilcox_run04.csv	Yachida_control_vs_stage3_4__model-enet__metabT-none__taxaT-none__metabR-limma__taxaR-wilcox_run04.csv	Yachida_control_vs_stage3_4	4	enet	none	none	reduced	none	none	limma	wilcox	metabR=limma; taxaR=wilcox	model=enet | metabT=none | taxaT=none | metabR=limma | taxaR=wilcox	mss	Train	KAPPA	0.18125	0.184776	15	0.078924	0.283575
/endosome/work/PCDC/shared/IntegratedLearner_202412/A_Integrative_Pipeline_Code/A_Integrative_Pipeline_Scripts/results/performance_csv/Yachida_control_vs_stage3_4/Yachida_control_vs_stage3_4__model-enet__metabT-none__taxaT-none__metabR-limma__taxaR-wilcox_run04.csv	Yachida_control_vs_stage3_4__model-enet__metabT-none__taxaT-none__metabR-limma__taxaR-wilcox_run04.csv	Yachida_control_vs_stage3_4	4	enet	none	none	reduced	none	none	limma	wilcox	metabR=limma; taxaR=wilcox	model=enet | metabT=none | taxaT=none | metabR=limma | taxaR=wilcox	mss	Train	AUROC	0.733157	0.175809	15	0.635797	0.830517
/endosome/work/PCDC/shared/IntegratedLearner_202412/A_Integrative_Pipeline_Code/A_Integrative_Pipeline_Scripts/results/performance_csv/Yachida_control_vs_stage3_4/Yachida_control_vs_stage3_4__model-enet__metabT-none__taxaT-none__metabR-limma__taxaR-wilcox_run04.csv	Yachida_control_vs_stage3_4__model-enet__metabT-none__taxaT-none__metabR-limma__taxaR-wilcox_run04.csv	Yachida_control_vs_stage3_4	4	enet	none	none	reduced	none	none	limma	wilcox	metabR=limma; taxaR=wilcox	model=enet | metabT=none | taxaT=none | metabR=limma | taxaR=wilcox	mss	Train	AUPRC	0.847342	0.123071	15	0.779187	0.915496
/endosome/work/PCDC/shared/IntegratedLearner_202412/A_Integrative_Pipeline_Code/A_Integrative_Pipeline_Scripts/results/performance_csv/Yachida_control_vs_stage3_4/Yachida_control_vs_stage3_4__model-enet__metabT-none__taxaT-none__metabR-limma__taxaR-wilcox_run04.csv	Yachida_control_vs_stage3_4__model-enet__metabT-none__taxaT-none__metabR-limma__taxaR-wilcox_run04.csv	Yachida_control_vs_stage3_4	4	enet	none	none	reduced	none	none	limma	wilcox	metabR=limma; taxaR=wilcox	model=enet | metabT=none | taxaT=none | metabR=limma | taxaR=wilcox	mss	Train	SENSITIVITY	0.986984	0.0286968	15	0.971092	1.00288
/endosome/work/PCDC/shared/IntegratedLearner_202412/A_Integrative_Pipeline_Code/A_Integrative_Pipeline_Scripts/results/performance_csv/Yachida_control_vs_stage3_4/Yachida_control_vs_stage3_4__model-enet__metabT-none__taxaT-none__metabR-limma__taxaR-wilcox_run04.csv	Yachida_control_vs_stage3_4__model-enet__metabT-none__taxaT-none__metabR-limma__taxaR-wilcox_run04.csv	Yachida_control_vs_stage3_4	4	enet	none	none	reduced	none	none	limma	wilcox	metabR=limma; taxaR=wilcox	model=enet | metabT=none | taxaT=none | metabR=limma | taxaR=wilcox	mss	Train	SPECIFICITY	0.160185	0.158085	15	0.0726407	0.24773
/endosome/work/PCDC/shared/IntegratedLearner_202412/A_Integrative_Pipeline_Code/A_Integrative_Pipeline_Scripts/results/performance_csv/Yachida_control_vs_stage3_4/Yachida_control_vs_stage3_4__model-enet__metabT-none__taxaT-none__metabR-limma__taxaR-wilcox_run04.csv	Yachida_control_vs_stage3_4__model-enet__metabT-none__taxaT-none__metabR-limma__taxaR-wilcox_run04.csv	Yachida_control_vs_stage3_4	4	enet	none	none	reduced	none	none	limma	wilcox	metabR=limma; taxaR=wilcox	model=enet | metabT=none | taxaT=none | metabR=limma | taxaR=wilcox	mss	Train	PRECISION	0.733308	0.0383089	15	0.712093	0.754523
/endosome/work/PCDC/shared/IntegratedLearner_202412/A_Integrative_Pipeline_Code/A_Integrative_Pipeline_Scripts/results/performance_csv/Yachida_control_vs_stage3_4/Yachida_control_vs_stage3_4__model-enet__metabT-none__taxaT-none__metabR-limma__taxaR-wilcox_run04.csv	Yachida_control_vs_stage3_4__model-enet__metabT-none__taxaT-none__metabR-limma__taxaR-wilcox_run04.csv	Yachida_control_vs_stage3_4	4	enet	none	none	reduced	none	none	limma	wilcox	metabR=limma; taxaR=wilcox	model=enet | metabT=none | taxaT=none | metabR=limma | taxaR=wilcox	mss	Train	F1	0.840768	0.0270726	15	0.825776	0.855761
/endosome/work/PCDC/shared/IntegratedLearner_202412/A_Integrative_Pipeline_Code/A_Integrative_Pipeline_Scripts/results/performance_csv/Yachida_control_vs_stage3_4/Yachida_control_vs_stage3_4__model-enet__metabT-none__taxaT-none__metabR-limma__taxaR-wilcox_run04.csv	Yachida_control_vs_stage3_4__model-enet__metabT-none__taxaT-none__metabR-limma__taxaR-wilcox_run04.csv	Yachida_control_vs_stage3_4	4	enet	none	none	reduced	none	none	limma	wilcox	metabR=limma; taxaR=wilcox	model=enet | metabT=none | taxaT=none | metabR=limma | taxaR=wilcox	mss	Train	BALANCED_ACCURACY	0.573585	0.0774733	15	0.530681	0.616488
/endosome/work/PCDC/shared/IntegratedLearner_202412/A_Integrative_Pipeline_Code/A_Integrative_Pipeline_Scripts/results/performance_csv/Yachida_control_vs_stage3_4/Yachida_control_vs_stage3_4__model-enet__metabT-none__taxaT-none__metabR-limma__taxaR-wilcox_run04.csv	Yachida_control_vs_stage3_4__model-enet__metabT-none__taxaT-none__metabR-limma__taxaR-wilcox_run04.csv	Yachida_control_vs_stage3_4	4	enet	none	none	reduced	none	none	limma	wilcox	metabR=limma; taxaR=wilcox	model=enet | metabT=none | taxaT=none | metabR=limma | taxaR=wilcox	mss	Test	ACCURACY	0.714286	NA	1	NA	NA
/endosome/work/PCDC/shared/IntegratedLearner_202412/A_Integrative_Pipeline_Code/A_Integrative_Pipeline_Scripts/results/performance_csv/Yachida_control_vs_stage3_4/Yachida_control_vs_stage3_4__model-enet__metabT-none__taxaT-none__metabR-limma__taxaR-wilcox_run04.csv	Yachida_control_vs_stage3_4__model-enet__metabT-none__taxaT-none__metabR-limma__taxaR-wilcox_run04.csv	Yachida_control_vs_stage3_4	4	enet	none	none	reduced	none	none	limma	wilcox	metabR=limma; taxaR=wilcox	model=enet | metabT=none | taxaT=none | metabR=limma | taxaR=wilcox	mss	Test	KAPPA	0.0789474	NA	1	NA	NA
/endosome/work/PCDC/shared/IntegratedLearner_202412/A_Integrative_Pipeline_Code/A_Integrative_Pipeline_Scripts/results/performance_csv/Yachida_control_vs_stage3_4/Yachida_control_vs_stage3_4__model-enet__metabT-none__taxaT-none__metabR-limma__taxaR-wilcox_run04.csv	Yachida_control_vs_stage3_4__model-enet__metabT-none__taxaT-none__metabR-limma__taxaR-wilcox_run04.csv	Yachida_control_vs_stage3_4	4	enet	none	none	reduced	none	none	limma	wilcox	metabR=limma; taxaR=wilcox	model=enet | metabT=none | taxaT=none | metabR=limma | taxaR=wilcox	mss	Test	AUROC	0.676	NA	1	NA	NA
/endosome/work/PCDC/shared/IntegratedLearner_202412/A_Integrative_Pipeline_Code/A_Integrative_Pipeline_Scripts/results/performance_csv/Yachida_control_vs_stage3_4/Yachida_control_vs_stage3_4__model-enet__metabT-none__taxaT-none__metabR-limma__taxaR-wilcox_run04.csv	Yachida_control_vs_stage3_4__model-enet__metabT-none__taxaT-none__metabR-limma__taxaR-wilcox_run04.csv	Yachida_control_vs_stage3_4	4	enet	none	none	reduced	none	none	limma	wilcox	metabR=limma; taxaR=wilcox	model=enet | metabT=none | taxaT=none | metabR=limma | taxaR=wilcox	mss	Test	AUPRC	0.852036	NA	1	NA	NA
/endosome/work/PCDC/shared/IntegratedLearner_202412/A_Integrative_Pipeline_Code/A_Integrative_Pipeline_Scripts/results/performance_csv/Yachida_control_vs_stage3_4/Yachida_control_vs_stage3_4__model-enet__metabT-none__taxaT-none__metabR-limma__taxaR-wilcox_run04.csv	Yachida_control_vs_stage3_4__model-enet__metabT-none__taxaT-none__metabR-limma__taxaR-wilcox_run04.csv	Yachida_control_vs_stage3_4	4	enet	none	none	reduced	none	none	limma	wilcox	metabR=limma; taxaR=wilcox	model=enet | metabT=none | taxaT=none | metabR=limma | taxaR=wilcox	mss	Test	SENSITIVITY	0.96	NA	1	NA	NA
/endosome/work/PCDC/shared/IntegratedLearner_202412/A_Integrative_Pipeline_Code/A_Integrative_Pipeline_Scripts/results/performance_csv/Yachida_control_vs_stage3_4/Yachida_control_vs_stage3_4__model-enet__metabT-none__taxaT-none__metabR-limma__taxaR-wilcox_run04.csv	Yachida_control_vs_stage3_4__model-enet__metabT-none__taxaT-none__metabR-limma__taxaR-wilcox_run04.csv	Yachida_control_vs_stage3_4	4	enet	none	none	reduced	none	none	limma	wilcox	metabR=limma; taxaR=wilcox	model=enet | metabT=none | taxaT=none | metabR=limma | taxaR=wilcox	mss	Test	SPECIFICITY	0.1	NA	1	NA	NA
/endosome/work/PCDC/shared/IntegratedLearner_202412/A_Integrative_Pipeline_Code/A_Integrative_Pipeline_Scripts/results/performance_csv/Yachida_control_vs_stage3_4/Yachida_control_vs_stage3_4__model-enet__metabT-none__taxaT-none__metabR-limma__taxaR-wilcox_run04.csv	Yachida_control_vs_stage3_4__model-enet__metabT-none__taxaT-none__metabR-limma__taxaR-wilcox_run04.csv	Yachida_control_vs_stage3_4	4	enet	none	none	reduced	none	none	limma	wilcox	metabR=limma; taxaR=wilcox	model=enet | metabT=none | taxaT=none | metabR=limma | taxaR=wilcox	mss	Test	PRECISION	0.727273	NA	1	NA	NA
/endosome/work/PCDC/shared/IntegratedLearner_202412/A_Integrative_Pipeline_Code/A_Integrative_Pipeline_Scripts/results/performance_csv/Yachida_control_vs_stage3_4/Yachida_control_vs_stage3_4__model-enet__metabT-none__taxaT-none__metabR-limma__taxaR-wilcox_run04.csv	Yachida_control_vs_stage3_4__model-enet__metabT-none__taxaT-none__metabR-limma__taxaR-wilcox_run04.csv	Yachida_control_vs_stage3_4	4	enet	none	none	reduced	none	none	limma	wilcox	metabR=limma; taxaR=wilcox	model=enet | metabT=none | taxaT=none | metabR=limma | taxaR=wilcox	mss	Test	F1	0.827586	NA	1	NA	NA
/endosome/work/PCDC/shared/IntegratedLearner_202412/A_Integrative_Pipeline_Code/A_Integrative_Pipeline_Scripts/results/performance_csv/Yachida_control_vs_stage3_4/Yachida_control_vs_stage3_4__model-enet__metabT-none__taxaT-none__metabR-limma__taxaR-wilcox_run04.csv	Yachida_control_vs_stage3_4__model-enet__metabT-none__taxaT-none__metabR-limma__taxaR-wilcox_run04.csv	Yachida_control_vs_stage3_4	4	enet	none	none	reduced	none	none	limma	wilcox	metabR=limma; taxaR=wilcox	model=enet | metabT=none | taxaT=none | metabR=limma | taxaR=wilcox	mss	Test	BALANCED_ACCURACY	0.53	NA	1	NA	NA
/endosome/work/PCDC/shared/IntegratedLearner_202412/A_Integrative_Pipeline_Code/A_Integrative_Pipeline_Scripts/results/performance_csv/Yachida_control_vs_stage3_4/Yachida_control_vs_stage3_4__model-enet__metabT-none__taxaT-none__metabR-limma__taxaR-wilcox_run04.csv	Yachida_control_vs_stage3_4__model-enet__metabT-none__taxaT-none__metabR-limma__taxaR-wilcox_run04.csv	Yachida_control_vs_stage3_4	4	enet	none	none	reduced	none	none	limma	wilcox	metabR=limma; taxaR=wilcox	model=enet | metabT=none | taxaT=none | metabR=limma | taxaR=wilcox	concat_none	Train	ACCURACY	0.7378	0.0618075	15	0.703572	0.772028
/endosome/work/PCDC/shared/IntegratedLearner_202412/A_Integrative_Pipeline_Code/A_Integrative_Pipeline_Scripts/results/performance_csv/Yachida_control_vs_stage3_4/Yachida_control_vs_stage3_4__model-enet__metabT-none__taxaT-none__metabR-limma__taxaR-wilcox_run04.csv	Yachida_control_vs_stage3_4__model-enet__metabT-none__taxaT-none__metabR-limma__taxaR-wilcox_run04.csv	Yachida_control_vs_stage3_4	4	enet	none	none	reduced	none	none	limma	wilcox	metabR=limma; taxaR=wilcox	model=enet | metabT=none | taxaT=none | metabR=limma | taxaR=wilcox	concat_none	Train	KAPPA	0.221662	0.19125	15	0.115751	0.327573
/endosome/work/PCDC/shared/IntegratedLearner_202412/A_Integrative_Pipeline_Code/A_Integrative_Pipeline_Scripts/results/performance_csv/Yachida_control_vs_stage3_4/Yachida_control_vs_stage3_4__model-enet__metabT-none__taxaT-none__metabR-limma__taxaR-wilcox_run04.csv	Yachida_control_vs_stage3_4__model-enet__metabT-none__taxaT-none__metabR-limma__taxaR-wilcox_run04.csv	Yachida_control_vs_stage3_4	4	enet	none	none	reduced	none	none	limma	wilcox	metabR=limma; taxaR=wilcox	model=enet | metabT=none | taxaT=none | metabR=limma | taxaR=wilcox	concat_none	Train	AUROC	0.7522	0.117128	15	0.687337	0.817064
/endosome/work/PCDC/shared/IntegratedLearner_202412/A_Integrative_Pipeline_Code/A_Integrative_Pipeline_Scripts/results/performance_csv/Yachida_control_vs_stage3_4/Yachida_control_vs_stage3_4__model-enet__metabT-none__taxaT-none__metabR-limma__taxaR-wilcox_run04.csv	Yachida_control_vs_stage3_4__model-enet__metabT-none__taxaT-none__metabR-limma__taxaR-wilcox_run04.csv	Yachida_control_vs_stage3_4	4	enet	none	none	reduced	none	none	limma	wilcox	metabR=limma; taxaR=wilcox	model=enet | metabT=none | taxaT=none | metabR=limma | taxaR=wilcox	concat_none	Train	AUPRC	0.867849	0.0837466	15	0.821472	0.914226
/endosome/work/PCDC/shared/IntegratedLearner_202412/A_Integrative_Pipeline_Code/A_Integrative_Pipeline_Scripts/results/performance_csv/Yachida_control_vs_stage3_4/Yachida_control_vs_stage3_4__model-enet__metabT-none__taxaT-none__metabR-limma__taxaR-wilcox_run04.csv	Yachida_control_vs_stage3_4__model-enet__metabT-none__taxaT-none__metabR-limma__taxaR-wilcox_run04.csv	Yachida_control_vs_stage3_4	4	enet	none	none	reduced	none	none	limma	wilcox	metabR=limma; taxaR=wilcox	model=enet | metabT=none | taxaT=none | metabR=limma | taxaR=wilcox	concat_none	Train	SENSITIVITY	0.960635	0.0569218	15	0.929113	0.992157
/endosome/work/PCDC/shared/IntegratedLearner_202412/A_Integrative_Pipeline_Code/A_Integrative_Pipeline_Scripts/results/performance_csv/Yachida_control_vs_stage3_4/Yachida_control_vs_stage3_4__model-enet__metabT-none__taxaT-none__metabR-limma__taxaR-wilcox_run04.csv	Yachida_control_vs_stage3_4__model-enet__metabT-none__taxaT-none__metabR-limma__taxaR-wilcox_run04.csv	Yachida_control_vs_stage3_4	4	enet	none	none	reduced	none	none	limma	wilcox	metabR=limma; taxaR=wilcox	model=enet | metabT=none | taxaT=none | metabR=limma | taxaR=wilcox	concat_none	Train	SPECIFICITY	0.222222	0.151146	15	0.138521	0.305924
/endosome/work/PCDC/shared/IntegratedLearner_202412/A_Integrative_Pipeline_Code/A_Integrative_Pipeline_Scripts/results/performance_csv/Yachida_control_vs_stage3_4/Yachida_control_vs_stage3_4__model-enet__metabT-none__taxaT-none__metabR-limma__taxaR-wilcox_run04.csv	Yachida_control_vs_stage3_4__model-enet__metabT-none__taxaT-none__metabR-limma__taxaR-wilcox_run04.csv	Yachida_control_vs_stage3_4	4	enet	none	none	reduced	none	none	limma	wilcox	metabR=limma; taxaR=wilcox	model=enet | metabT=none | taxaT=none | metabR=limma | taxaR=wilcox	concat_none	Train	PRECISION	0.742199	0.0428846	15	0.718451	0.765948
/endosome/work/PCDC/shared/IntegratedLearner_202412/A_Integrative_Pipeline_Code/A_Integrative_Pipeline_Scripts/results/performance_csv/Yachida_control_vs_stage3_4/Yachida_control_vs_stage3_4__model-enet__metabT-none__taxaT-none__metabR-limma__taxaR-wilcox_run04.csv	Yachida_control_vs_stage3_4__model-enet__metabT-none__taxaT-none__metabR-limma__taxaR-wilcox_run04.csv	Yachida_control_vs_stage3_4	4	enet	none	none	reduced	none	none	limma	wilcox	metabR=limma; taxaR=wilcox	model=enet | metabT=none | taxaT=none | metabR=limma | taxaR=wilcox	concat_none	Train	F1	0.836471	0.039765	15	0.81445	0.858492
/endosome/work/PCDC/shared/IntegratedLearner_202412/A_Integrative_Pipeline_Code/A_Integrative_Pipeline_Scripts/results/performance_csv/Yachida_control_vs_stage3_4/Yachida_control_vs_stage3_4__model-enet__metabT-none__taxaT-none__metabR-limma__taxaR-wilcox_run04.csv	Yachida_control_vs_stage3_4__model-enet__metabT-none__taxaT-none__metabR-limma__taxaR-wilcox_run04.csv	Yachida_control_vs_stage3_4	4	enet	none	none	reduced	none	none	limma	wilcox	metabR=limma; taxaR=wilcox	model=enet | metabT=none | taxaT=none | metabR=limma | taxaR=wilcox	concat_none	Train	BALANCED_ACCURACY	0.591429	0.0810172	15	0.546563	0.636294
/endosome/work/PCDC/shared/IntegratedLearner_202412/A_Integrative_Pipeline_Code/A_Integrative_Pipeline_Scripts/results/performance_csv/Yachida_control_vs_stage3_4/Yachida_control_vs_stage3_4__model-enet__metabT-none__taxaT-none__metabR-limma__taxaR-wilcox_run04.csv	Yachida_control_vs_stage3_4__model-enet__metabT-none__taxaT-none__metabR-limma__taxaR-wilcox_run04.csv	Yachida_control_vs_stage3_4	4	enet	none	none	reduced	none	none	limma	wilcox	metabR=limma; taxaR=wilcox	model=enet | metabT=none | taxaT=none | metabR=limma | taxaR=wilcox	concat_none	Test	ACCURACY	0.685714	NA	1	NA	NA
/endosome/work/PCDC/shared/IntegratedLearner_202412/A_Integrative_Pipeline_Code/A_Integrative_Pipeline_Scripts/results/performance_csv/Yachida_control_vs_stage3_4/Yachida_control_vs_stage3_4__model-enet__metabT-none__taxaT-none__metabR-limma__taxaR-wilcox_run04.csv	Yachida_control_vs_stage3_4__model-enet__metabT-none__taxaT-none__metabR-limma__taxaR-wilcox_run04.csv	Yachida_control_vs_stage3_4	4	enet	none	none	reduced	none	none	limma	wilcox	metabR=limma; taxaR=wilcox	model=enet | metabT=none | taxaT=none | metabR=limma | taxaR=wilcox	concat_none	Test	KAPPA	0.0253165	NA	1	NA	NA
/endosome/work/PCDC/shared/IntegratedLearner_202412/A_Integrative_Pipeline_Code/A_Integrative_Pipeline_Scripts/results/performance_csv/Yachida_control_vs_stage3_4/Yachida_control_vs_stage3_4__model-enet__metabT-none__taxaT-none__metabR-limma__taxaR-wilcox_run04.csv	Yachida_control_vs_stage3_4__model-enet__metabT-none__taxaT-none__metabR-limma__taxaR-wilcox_run04.csv	Yachida_control_vs_stage3_4	4	enet	none	none	reduced	none	none	limma	wilcox	metabR=limma; taxaR=wilcox	model=enet | metabT=none | taxaT=none | metabR=limma | taxaR=wilcox	concat_none	Test	AUROC	0.636	NA	1	NA	NA
/endosome/work/PCDC/shared/IntegratedLearner_202412/A_Integrative_Pipeline_Code/A_Integrative_Pipeline_Scripts/results/performance_csv/Yachida_control_vs_stage3_4/Yachida_control_vs_stage3_4__model-enet__metabT-none__taxaT-none__metabR-limma__taxaR-wilcox_run04.csv	Yachida_control_vs_stage3_4__model-enet__metabT-none__taxaT-none__metabR-limma__taxaR-wilcox_run04.csv	Yachida_control_vs_stage3_4	4	enet	none	none	reduced	none	none	limma	wilcox	metabR=limma; taxaR=wilcox	model=enet | metabT=none | taxaT=none | metabR=limma | taxaR=wilcox	concat_none	Test	AUPRC	0.774331	NA	1	NA	NA
/endosome/work/PCDC/shared/IntegratedLearner_202412/A_Integrative_Pipeline_Code/A_Integrative_Pipeline_Scripts/results/performance_csv/Yachida_control_vs_stage3_4/Yachida_control_vs_stage3_4__model-enet__metabT-none__taxaT-none__metabR-limma__taxaR-wilcox_run04.csv	Yachida_control_vs_stage3_4__model-enet__metabT-none__taxaT-none__metabR-limma__taxaR-wilcox_run04.csv	Yachida_control_vs_stage3_4	4	enet	none	none	reduced	none	none	limma	wilcox	metabR=limma; taxaR=wilcox	model=enet | metabT=none | taxaT=none | metabR=limma | taxaR=wilcox	concat_none	Test	SENSITIVITY	0.92	NA	1	NA	NA
/endosome/work/PCDC/shared/IntegratedLearner_202412/A_Integrative_Pipeline_Code/A_Integrative_Pipeline_Scripts/results/performance_csv/Yachida_control_vs_stage3_4/Yachida_control_vs_stage3_4__model-enet__metabT-none__taxaT-none__metabR-limma__taxaR-wilcox_run04.csv	Yachida_control_vs_stage3_4__model-enet__metabT-none__taxaT-none__metabR-limma__taxaR-wilcox_run04.csv	Yachida_control_vs_stage3_4	4	enet	none	none	reduced	none	none	limma	wilcox	metabR=limma; taxaR=wilcox	model=enet | metabT=none | taxaT=none | metabR=limma | taxaR=wilcox	concat_none	Test	SPECIFICITY	0.1	NA	1	NA	NA
/endosome/work/PCDC/shared/IntegratedLearner_202412/A_Integrative_Pipeline_Code/A_Integrative_Pipeline_Scripts/results/performance_csv/Yachida_control_vs_stage3_4/Yachida_control_vs_stage3_4__model-enet__metabT-none__taxaT-none__metabR-limma__taxaR-wilcox_run04.csv	Yachida_control_vs_stage3_4__model-enet__metabT-none__taxaT-none__metabR-limma__taxaR-wilcox_run04.csv	Yachida_control_vs_stage3_4	4	enet	none	none	reduced	none	none	limma	wilcox	metabR=limma; taxaR=wilcox	model=enet | metabT=none | taxaT=none | metabR=limma | taxaR=wilcox	concat_none	Test	PRECISION	0.71875	NA	1	NA	NA
/endosome/work/PCDC/shared/IntegratedLearner_202412/A_Integrative_Pipeline_Code/A_Integrative_Pipeline_Scripts/results/performance_csv/Yachida_control_vs_stage3_4/Yachida_control_vs_stage3_4__model-enet__metabT-none__taxaT-none__metabR-limma__taxaR-wilcox_run04.csv	Yachida_control_vs_stage3_4__model-enet__metabT-none__taxaT-none__metabR-limma__taxaR-wilcox_run04.csv	Yachida_control_vs_stage3_4	4	enet	none	none	reduced	none	none	limma	wilcox	metabR=limma; taxaR=wilcox	model=enet | metabT=none | taxaT=none | metabR=limma | taxaR=wilcox	concat_none	Test	F1	0.807018	NA	1	NA	NA
/endosome/work/PCDC/shared/IntegratedLearner_202412/A_Integrative_Pipeline_Code/A_Integrative_Pipeline_Scripts/results/performance_csv/Yachida_control_vs_stage3_4/Yachida_control_vs_stage3_4__model-enet__metabT-none__taxaT-none__metabR-limma__taxaR-wilcox_run04.csv	Yachida_control_vs_stage3_4__model-enet__metabT-none__taxaT-none__metabR-limma__taxaR-wilcox_run04.csv	Yachida_control_vs_stage3_4	4	enet	none	none	reduced	none	none	limma	wilcox	metabR=limma; taxaR=wilcox	model=enet | metabT=none | taxaT=none | metabR=limma | taxaR=wilcox	concat_none	Test	BALANCED_ACCURACY	0.51	NA	1	NA	NA
/endosome/work/PCDC/shared/IntegratedLearner_202412/A_Integrative_Pipeline_Code/A_Integrative_Pipeline_Scripts/results/performance_csv/Yachida_control_vs_stage3_4/Yachida_control_vs_stage3_4__model-enet__metabT-none__taxaT-none__metabR-limma__taxaR-wilcox_run04.csv	Yachida_control_vs_stage3_4__model-enet__metabT-none__taxaT-none__metabR-limma__taxaR-wilcox_run04.csv	Yachida_control_vs_stage3_4	4	enet	none	none	reduced	none	none	limma	wilcox	metabR=limma; taxaR=wilcox	model=enet | metabT=none | taxaT=none | metabR=limma | taxaR=wilcox	concat_scaling	Train	ACCURACY	0.737958	0.057102	15	0.706336	0.76958
/endosome/work/PCDC/shared/IntegratedLearner_202412/A_Integrative_Pipeline_Code/A_Integrative_Pipeline_Scripts/results/performance_csv/Yachida_control_vs_stage3_4/Yachida_control_vs_stage3_4__model-enet__metabT-none__taxaT-none__metabR-limma__taxaR-wilcox_run04.csv	Yachida_control_vs_stage3_4__model-enet__metabT-none__taxaT-none__metabR-limma__taxaR-wilcox_run04.csv	Yachida_control_vs_stage3_4	4	enet	none	none	reduced	none	none	limma	wilcox	metabR=limma; taxaR=wilcox	model=enet | metabT=none | taxaT=none | metabR=limma | taxaR=wilcox	concat_scaling	Train	KAPPA	0.216602	0.202886	15	0.104247	0.328956
/endosome/work/PCDC/shared/IntegratedLearner_202412/A_Integrative_Pipeline_Code/A_Integrative_Pipeline_Scripts/results/performance_csv/Yachida_control_vs_stage3_4/Yachida_control_vs_stage3_4__model-enet__metabT-none__taxaT-none__metabR-limma__taxaR-wilcox_run04.csv	Yachida_control_vs_stage3_4__model-enet__metabT-none__taxaT-none__metabR-limma__taxaR-wilcox_run04.csv	Yachida_control_vs_stage3_4	4	enet	none	none	reduced	none	none	limma	wilcox	metabR=limma; taxaR=wilcox	model=enet | metabT=none | taxaT=none | metabR=limma | taxaR=wilcox	concat_scaling	Train	AUROC	0.764572	0.105566	15	0.706112	0.823033
/endosome/work/PCDC/shared/IntegratedLearner_202412/A_Integrative_Pipeline_Code/A_Integrative_Pipeline_Scripts/results/performance_csv/Yachida_control_vs_stage3_4/Yachida_control_vs_stage3_4__model-enet__metabT-none__taxaT-none__metabR-limma__taxaR-wilcox_run04.csv	Yachida_control_vs_stage3_4__model-enet__metabT-none__taxaT-none__metabR-limma__taxaR-wilcox_run04.csv	Yachida_control_vs_stage3_4	4	enet	none	none	reduced	none	none	limma	wilcox	metabR=limma; taxaR=wilcox	model=enet | metabT=none | taxaT=none | metabR=limma | taxaR=wilcox	concat_scaling	Train	AUPRC	0.874686	0.0708906	15	0.835428	0.913944
/endosome/work/PCDC/shared/IntegratedLearner_202412/A_Integrative_Pipeline_Code/A_Integrative_Pipeline_Scripts/results/performance_csv/Yachida_control_vs_stage3_4/Yachida_control_vs_stage3_4__model-enet__metabT-none__taxaT-none__metabR-limma__taxaR-wilcox_run04.csv	Yachida_control_vs_stage3_4__model-enet__metabT-none__taxaT-none__metabR-limma__taxaR-wilcox_run04.csv	Yachida_control_vs_stage3_4	4	enet	none	none	reduced	none	none	limma	wilcox	metabR=limma; taxaR=wilcox	model=enet | metabT=none | taxaT=none | metabR=limma | taxaR=wilcox	concat_scaling	Train	SENSITIVITY	0.961111	0.0453781	15	0.935982	0.986241
/endosome/work/PCDC/shared/IntegratedLearner_202412/A_Integrative_Pipeline_Code/A_Integrative_Pipeline_Scripts/results/performance_csv/Yachida_control_vs_stage3_4/Yachida_control_vs_stage3_4__model-enet__metabT-none__taxaT-none__metabR-limma__taxaR-wilcox_run04.csv	Yachida_control_vs_stage3_4__model-enet__metabT-none__taxaT-none__metabR-limma__taxaR-wilcox_run04.csv	Yachida_control_vs_stage3_4	4	enet	none	none	reduced	none	none	limma	wilcox	metabR=limma; taxaR=wilcox	model=enet | metabT=none | taxaT=none | metabR=limma | taxaR=wilcox	concat_scaling	Train	SPECIFICITY	0.224074	0.195072	15	0.116047	0.332101
/endosome/work/PCDC/shared/IntegratedLearner_202412/A_Integrative_Pipeline_Code/A_Integrative_Pipeline_Scripts/results/performance_csv/Yachida_control_vs_stage3_4/Yachida_control_vs_stage3_4__model-enet__metabT-none__taxaT-none__metabR-limma__taxaR-wilcox_run04.csv	Yachida_control_vs_stage3_4__model-enet__metabT-none__taxaT-none__metabR-limma__taxaR-wilcox_run04.csv	Yachida_control_vs_stage3_4	4	enet	none	none	reduced	none	none	limma	wilcox	metabR=limma; taxaR=wilcox	model=enet | metabT=none | taxaT=none | metabR=limma | taxaR=wilcox	concat_scaling	Train	PRECISION	0.744382	0.0525944	15	0.715256	0.773508
/endosome/work/PCDC/shared/IntegratedLearner_202412/A_Integrative_Pipeline_Code/A_Integrative_Pipeline_Scripts/results/performance_csv/Yachida_control_vs_stage3_4/Yachida_control_vs_stage3_4__model-enet__metabT-none__taxaT-none__metabR-limma__taxaR-wilcox_run04.csv	Yachida_control_vs_stage3_4__model-enet__metabT-none__taxaT-none__metabR-limma__taxaR-wilcox_run04.csv	Yachida_control_vs_stage3_4	4	enet	none	none	reduced	none	none	limma	wilcox	metabR=limma; taxaR=wilcox	model=enet | metabT=none | taxaT=none | metabR=limma | taxaR=wilcox	concat_scaling	Train	F1	0.837289	0.0328416	15	0.819102	0.855476
/endosome/work/PCDC/shared/IntegratedLearner_202412/A_Integrative_Pipeline_Code/A_Integrative_Pipeline_Scripts/results/performance_csv/Yachida_control_vs_stage3_4/Yachida_control_vs_stage3_4__model-enet__metabT-none__taxaT-none__metabR-limma__taxaR-wilcox_run04.csv	Yachida_control_vs_stage3_4__model-enet__metabT-none__taxaT-none__metabR-limma__taxaR-wilcox_run04.csv	Yachida_control_vs_stage3_4	4	enet	none	none	reduced	none	none	limma	wilcox	metabR=limma; taxaR=wilcox	model=enet | metabT=none | taxaT=none | metabR=limma | taxaR=wilcox	concat_scaling	Train	BALANCED_ACCURACY	0.592593	0.0919484	15	0.541673	0.643512
/endosome/work/PCDC/shared/IntegratedLearner_202412/A_Integrative_Pipeline_Code/A_Integrative_Pipeline_Scripts/results/performance_csv/Yachida_control_vs_stage3_4/Yachida_control_vs_stage3_4__model-enet__metabT-none__taxaT-none__metabR-limma__taxaR-wilcox_run04.csv	Yachida_control_vs_stage3_4__model-enet__metabT-none__taxaT-none__metabR-limma__taxaR-wilcox_run04.csv	Yachida_control_vs_stage3_4	4	enet	none	none	reduced	none	none	limma	wilcox	metabR=limma; taxaR=wilcox	model=enet | metabT=none | taxaT=none | metabR=limma | taxaR=wilcox	concat_scaling	Test	ACCURACY	0.685714	NA	1	NA	NA
/endosome/work/PCDC/shared/IntegratedLearner_202412/A_Integrative_Pipeline_Code/A_Integrative_Pipeline_Scripts/results/performance_csv/Yachida_control_vs_stage3_4/Yachida_control_vs_stage3_4__model-enet__metabT-none__taxaT-none__metabR-limma__taxaR-wilcox_run04.csv	Yachida_control_vs_stage3_4__model-enet__metabT-none__taxaT-none__metabR-limma__taxaR-wilcox_run04.csv	Yachida_control_vs_stage3_4	4	enet	none	none	reduced	none	none	limma	wilcox	metabR=limma; taxaR=wilcox	model=enet | metabT=none | taxaT=none | metabR=limma | taxaR=wilcox	concat_scaling	Test	KAPPA	0.0253165	NA	1	NA	NA
/endosome/work/PCDC/shared/IntegratedLearner_202412/A_Integrative_Pipeline_Code/A_Integrative_Pipeline_Scripts/results/performance_csv/Yachida_control_vs_stage3_4/Yachida_control_vs_stage3_4__model-enet__metabT-none__taxaT-none__metabR-limma__taxaR-wilcox_run04.csv	Yachida_control_vs_stage3_4__model-enet__metabT-none__taxaT-none__metabR-limma__taxaR-wilcox_run04.csv	Yachida_control_vs_stage3_4	4	enet	none	none	reduced	none	none	limma	wilcox	metabR=limma; taxaR=wilcox	model=enet | metabT=none | taxaT=none | metabR=limma | taxaR=wilcox	concat_scaling	Test	AUROC	0.636	NA	1	NA	NA
/endosome/work/PCDC/shared/IntegratedLearner_202412/A_Integrative_Pipeline_Code/A_Integrative_Pipeline_Scripts/results/performance_csv/Yachida_control_vs_stage3_4/Yachida_control_vs_stage3_4__model-enet__metabT-none__taxaT-none__metabR-limma__taxaR-wilcox_run04.csv	Yachida_control_vs_stage3_4__model-enet__metabT-none__taxaT-none__metabR-limma__taxaR-wilcox_run04.csv	Yachida_control_vs_stage3_4	4	enet	none	none	reduced	none	none	limma	wilcox	metabR=limma; taxaR=wilcox	model=enet | metabT=none | taxaT=none | metabR=limma | taxaR=wilcox	concat_scaling	Test	AUPRC	0.768934	NA	1	NA	NA
/endosome/work/PCDC/shared/IntegratedLearner_202412/A_Integrative_Pipeline_Code/A_Integrative_Pipeline_Scripts/results/performance_csv/Yachida_control_vs_stage3_4/Yachida_control_vs_stage3_4__model-enet__metabT-none__taxaT-none__metabR-limma__taxaR-wilcox_run04.csv	Yachida_control_vs_stage3_4__model-enet__metabT-none__taxaT-none__metabR-limma__taxaR-wilcox_run04.csv	Yachida_control_vs_stage3_4	4	enet	none	none	reduced	none	none	limma	wilcox	metabR=limma; taxaR=wilcox	model=enet | metabT=none | taxaT=none | metabR=limma | taxaR=wilcox	concat_scaling	Test	SENSITIVITY	0.92	NA	1	NA	NA
/endosome/work/PCDC/shared/IntegratedLearner_202412/A_Integrative_Pipeline_Code/A_Integrative_Pipeline_Scripts/results/performance_csv/Yachida_control_vs_stage3_4/Yachida_control_vs_stage3_4__model-enet__metabT-none__taxaT-none__metabR-limma__taxaR-wilcox_run04.csv	Yachida_control_vs_stage3_4__model-enet__metabT-none__taxaT-none__metabR-limma__taxaR-wilcox_run04.csv	Yachida_control_vs_stage3_4	4	enet	none	none	reduced	none	none	limma	wilcox	metabR=limma; taxaR=wilcox	model=enet | metabT=none | taxaT=none | metabR=limma | taxaR=wilcox	concat_scaling	Test	SPECIFICITY	0.1	NA	1	NA	NA
/endosome/work/PCDC/shared/IntegratedLearner_202412/A_Integrative_Pipeline_Code/A_Integrative_Pipeline_Scripts/results/performance_csv/Yachida_control_vs_stage3_4/Yachida_control_vs_stage3_4__model-enet__metabT-none__taxaT-none__metabR-limma__taxaR-wilcox_run04.csv	Yachida_control_vs_stage3_4__model-enet__metabT-none__taxaT-none__metabR-limma__taxaR-wilcox_run04.csv	Yachida_control_vs_stage3_4	4	enet	none	none	reduced	none	none	limma	wilcox	metabR=limma; taxaR=wilcox	model=enet | metabT=none | taxaT=none | metabR=limma | taxaR=wilcox	concat_scaling	Test	PRECISION	0.71875	NA	1	NA	NA
/endosome/work/PCDC/shared/IntegratedLearner_202412/A_Integrative_Pipeline_Code/A_Integrative_Pipeline_Scripts/results/performance_csv/Yachida_control_vs_stage3_4/Yachida_control_vs_stage3_4__model-enet__metabT-none__taxaT-none__metabR-limma__taxaR-wilcox_run04.csv	Yachida_control_vs_stage3_4__model-enet__metabT-none__taxaT-none__metabR-limma__taxaR-wilcox_run04.csv	Yachida_control_vs_stage3_4	4	enet	none	none	reduced	none	none	limma	wilcox	metabR=limma; taxaR=wilcox	model=enet | metabT=none | taxaT=none | metabR=limma | taxaR=wilcox	concat_scaling	Test	F1	0.807018	NA	1	NA	NA
/endosome/work/PCDC/shared/IntegratedLearner_202412/A_Integrative_Pipeline_Code/A_Integrative_Pipeline_Scripts/results/performance_csv/Yachida_control_vs_stage3_4/Yachida_control_vs_stage3_4__model-enet__metabT-none__taxaT-none__metabR-limma__taxaR-wilcox_run04.csv	Yachida_control_vs_stage3_4__model-enet__metabT-none__taxaT-none__metabR-limma__taxaR-wilcox_run04.csv	Yachida_control_vs_stage3_4	4	enet	none	none	reduced	none	none	limma	wilcox	metabR=limma; taxaR=wilcox	model=enet | metabT=none | taxaT=none | metabR=limma | taxaR=wilcox	concat_scaling	Test	BALANCED_ACCURACY	0.51	NA	1	NA	NA
/endosome/work/PCDC/shared/IntegratedLearner_202412/A_Integrative_Pipeline_Code/A_Integrative_Pipeline_Scripts/results/performance_csv/Yachida_control_vs_stage3_4/Yachida_control_vs_stage3_4__model-enet__metabT-none__taxaT-none__metabR-limma__taxaR-wilcox_run04.csv	Yachida_control_vs_stage3_4__model-enet__metabT-none__taxaT-none__metabR-limma__taxaR-wilcox_run04.csv	Yachida_control_vs_stage3_4	4	enet	none	none	reduced	none	none	limma	wilcox	metabR=limma; taxaR=wilcox	model=enet | metabT=none | taxaT=none | metabR=limma | taxaR=wilcox	concat_scaling_weights	Train	ACCURACY	0.737876	0.0510195	15	0.709623	0.76613
/endosome/work/PCDC/shared/IntegratedLearner_202412/A_Integrative_Pipeline_Code/A_Integrative_Pipeline_Scripts/results/performance_csv/Yachida_control_vs_stage3_4/Yachida_control_vs_stage3_4__model-enet__metabT-none__taxaT-none__metabR-limma__taxaR-wilcox_run04.csv	Yachida_control_vs_stage3_4__model-enet__metabT-none__taxaT-none__metabR-limma__taxaR-wilcox_run04.csv	Yachida_control_vs_stage3_4	4	enet	none	none	reduced	none	none	limma	wilcox	metabR=limma; taxaR=wilcox	model=enet | metabT=none | taxaT=none | metabR=limma | taxaR=wilcox	concat_scaling_weights	Train	KAPPA	0.193807	0.1804	15	0.0939048	0.293709
/endosome/work/PCDC/shared/IntegratedLearner_202412/A_Integrative_Pipeline_Code/A_Integrative_Pipeline_Scripts/results/performance_csv/Yachida_control_vs_stage3_4/Yachida_control_vs_stage3_4__model-enet__metabT-none__taxaT-none__metabR-limma__taxaR-wilcox_run04.csv	Yachida_control_vs_stage3_4__model-enet__metabT-none__taxaT-none__metabR-limma__taxaR-wilcox_run04.csv	Yachida_control_vs_stage3_4	4	enet	none	none	reduced	none	none	limma	wilcox	metabR=limma; taxaR=wilcox	model=enet | metabT=none | taxaT=none | metabR=limma | taxaR=wilcox	concat_scaling_weights	Train	AUROC	0.768682	0.100519	15	0.713016	0.824347
/endosome/work/PCDC/shared/IntegratedLearner_202412/A_Integrative_Pipeline_Code/A_Integrative_Pipeline_Scripts/results/performance_csv/Yachida_control_vs_stage3_4/Yachida_control_vs_stage3_4__model-enet__metabT-none__taxaT-none__metabR-limma__taxaR-wilcox_run04.csv	Yachida_control_vs_stage3_4__model-enet__metabT-none__taxaT-none__metabR-limma__taxaR-wilcox_run04.csv	Yachida_control_vs_stage3_4	4	enet	none	none	reduced	none	none	limma	wilcox	metabR=limma; taxaR=wilcox	model=enet | metabT=none | taxaT=none | metabR=limma | taxaR=wilcox	concat_scaling_weights	Train	AUPRC	0.882542	0.067166	15	0.845347	0.919737
/endosome/work/PCDC/shared/IntegratedLearner_202412/A_Integrative_Pipeline_Code/A_Integrative_Pipeline_Scripts/results/performance_csv/Yachida_control_vs_stage3_4/Yachida_control_vs_stage3_4__model-enet__metabT-none__taxaT-none__metabR-limma__taxaR-wilcox_run04.csv	Yachida_control_vs_stage3_4__model-enet__metabT-none__taxaT-none__metabR-limma__taxaR-wilcox_run04.csv	Yachida_control_vs_stage3_4	4	enet	none	none	reduced	none	none	limma	wilcox	metabR=limma; taxaR=wilcox	model=enet | metabT=none | taxaT=none | metabR=limma | taxaR=wilcox	concat_scaling_weights	Train	SENSITIVITY	0.980476	0.0359764	15	0.960553	1.0004
/endosome/work/PCDC/shared/IntegratedLearner_202412/A_Integrative_Pipeline_Code/A_Integrative_Pipeline_Scripts/results/performance_csv/Yachida_control_vs_stage3_4/Yachida_control_vs_stage3_4__model-enet__metabT-none__taxaT-none__metabR-limma__taxaR-wilcox_run04.csv	Yachida_control_vs_stage3_4__model-enet__metabT-none__taxaT-none__metabR-limma__taxaR-wilcox_run04.csv	Yachida_control_vs_stage3_4	4	enet	none	none	reduced	none	none	limma	wilcox	metabR=limma; taxaR=wilcox	model=enet | metabT=none | taxaT=none | metabR=limma | taxaR=wilcox	concat_scaling_weights	Train	SPECIFICITY	0.176852	0.15309	15	0.0920734	0.26163
/endosome/work/PCDC/shared/IntegratedLearner_202412/A_Integrative_Pipeline_Code/A_Integrative_Pipeline_Scripts/results/performance_csv/Yachida_control_vs_stage3_4/Yachida_control_vs_stage3_4__model-enet__metabT-none__taxaT-none__metabR-limma__taxaR-wilcox_run04.csv	Yachida_control_vs_stage3_4__model-enet__metabT-none__taxaT-none__metabR-limma__taxaR-wilcox_run04.csv	Yachida_control_vs_stage3_4	4	enet	none	none	reduced	none	none	limma	wilcox	metabR=limma; taxaR=wilcox	model=enet | metabT=none | taxaT=none | metabR=limma | taxaR=wilcox	concat_scaling_weights	Train	PRECISION	0.735567	0.0406103	15	0.713078	0.758057
/endosome/work/PCDC/shared/IntegratedLearner_202412/A_Integrative_Pipeline_Code/A_Integrative_Pipeline_Scripts/results/performance_csv/Yachida_control_vs_stage3_4/Yachida_control_vs_stage3_4__model-enet__metabT-none__taxaT-none__metabR-limma__taxaR-wilcox_run04.csv	Yachida_control_vs_stage3_4__model-enet__metabT-none__taxaT-none__metabR-limma__taxaR-wilcox_run04.csv	Yachida_control_vs_stage3_4	4	enet	none	none	reduced	none	none	limma	wilcox	metabR=limma; taxaR=wilcox	model=enet | metabT=none | taxaT=none | metabR=limma | taxaR=wilcox	concat_scaling_weights	Train	F1	0.839728	0.0296313	15	0.823319	0.856138
/endosome/work/PCDC/shared/IntegratedLearner_202412/A_Integrative_Pipeline_Code/A_Integrative_Pipeline_Scripts/results/performance_csv/Yachida_control_vs_stage3_4/Yachida_control_vs_stage3_4__model-enet__metabT-none__taxaT-none__metabR-limma__taxaR-wilcox_run04.csv	Yachida_control_vs_stage3_4__model-enet__metabT-none__taxaT-none__metabR-limma__taxaR-wilcox_run04.csv	Yachida_control_vs_stage3_4	4	enet	none	none	reduced	none	none	limma	wilcox	metabR=limma; taxaR=wilcox	model=enet | metabT=none | taxaT=none | metabR=limma | taxaR=wilcox	concat_scaling_weights	Train	BALANCED_ACCURACY	0.578664	0.0765464	15	0.536274	0.621054
/endosome/work/PCDC/shared/IntegratedLearner_202412/A_Integrative_Pipeline_Code/A_Integrative_Pipeline_Scripts/results/performance_csv/Yachida_control_vs_stage3_4/Yachida_control_vs_stage3_4__model-enet__metabT-none__taxaT-none__metabR-limma__taxaR-wilcox_run04.csv	Yachida_control_vs_stage3_4__model-enet__metabT-none__taxaT-none__metabR-limma__taxaR-wilcox_run04.csv	Yachida_control_vs_stage3_4	4	enet	none	none	reduced	none	none	limma	wilcox	metabR=limma; taxaR=wilcox	model=enet | metabT=none | taxaT=none | metabR=limma | taxaR=wilcox	concat_scaling_weights	Test	ACCURACY	0.685714	NA	1	NA	NA
/endosome/work/PCDC/shared/IntegratedLearner_202412/A_Integrative_Pipeline_Code/A_Integrative_Pipeline_Scripts/results/performance_csv/Yachida_control_vs_stage3_4/Yachida_control_vs_stage3_4__model-enet__metabT-none__taxaT-none__metabR-limma__taxaR-wilcox_run04.csv	Yachida_control_vs_stage3_4__model-enet__metabT-none__taxaT-none__metabR-limma__taxaR-wilcox_run04.csv	Yachida_control_vs_stage3_4	4	enet	none	none	reduced	none	none	limma	wilcox	metabR=limma; taxaR=wilcox	model=enet | metabT=none | taxaT=none | metabR=limma | taxaR=wilcox	concat_scaling_weights	Test	KAPPA	0.0253165	NA	1	NA	NA
/endosome/work/PCDC/shared/IntegratedLearner_202412/A_Integrative_Pipeline_Code/A_Integrative_Pipeline_Scripts/results/performance_csv/Yachida_control_vs_stage3_4/Yachida_control_vs_stage3_4__model-enet__metabT-none__taxaT-none__metabR-limma__taxaR-wilcox_run04.csv	Yachida_control_vs_stage3_4__model-enet__metabT-none__taxaT-none__metabR-limma__taxaR-wilcox_run04.csv	Yachida_control_vs_stage3_4	4	enet	none	none	reduced	none	none	limma	wilcox	metabR=limma; taxaR=wilcox	model=enet | metabT=none | taxaT=none | metabR=limma | taxaR=wilcox	concat_scaling_weights	Test	AUROC	0.636	NA	1	NA	NA
/endosome/work/PCDC/shared/IntegratedLearner_202412/A_Integrative_Pipeline_Code/A_Integrative_Pipeline_Scripts/results/performance_csv/Yachida_control_vs_stage3_4/Yachida_control_vs_stage3_4__model-enet__metabT-none__taxaT-none__metabR-limma__taxaR-wilcox_run04.csv	Yachida_control_vs_stage3_4__model-enet__metabT-none__taxaT-none__metabR-limma__taxaR-wilcox_run04.csv	Yachida_control_vs_stage3_4	4	enet	none	none	reduced	none	none	limma	wilcox	metabR=limma; taxaR=wilcox	model=enet | metabT=none | taxaT=none | metabR=limma | taxaR=wilcox	concat_scaling_weights	Test	AUPRC	0.768934	NA	1	NA	NA
/endosome/work/PCDC/shared/IntegratedLearner_202412/A_Integrative_Pipeline_Code/A_Integrative_Pipeline_Scripts/results/performance_csv/Yachida_control_vs_stage3_4/Yachida_control_vs_stage3_4__model-enet__metabT-none__taxaT-none__metabR-limma__taxaR-wilcox_run04.csv	Yachida_control_vs_stage3_4__model-enet__metabT-none__taxaT-none__metabR-limma__taxaR-wilcox_run04.csv	Yachida_control_vs_stage3_4	4	enet	none	none	reduced	none	none	limma	wilcox	metabR=limma; taxaR=wilcox	model=enet | metabT=none | taxaT=none | metabR=limma | taxaR=wilcox	concat_scaling_weights	Test	SENSITIVITY	0.92	NA	1	NA	NA
/endosome/work/PCDC/shared/IntegratedLearner_202412/A_Integrative_Pipeline_Code/A_Integrative_Pipeline_Scripts/results/performance_csv/Yachida_control_vs_stage3_4/Yachida_control_vs_stage3_4__model-enet__metabT-none__taxaT-none__metabR-limma__taxaR-wilcox_run04.csv	Yachida_control_vs_stage3_4__model-enet__metabT-none__taxaT-none__metabR-limma__taxaR-wilcox_run04.csv	Yachida_control_vs_stage3_4	4	enet	none	none	reduced	none	none	limma	wilcox	metabR=limma; taxaR=wilcox	model=enet | metabT=none | taxaT=none | metabR=limma | taxaR=wilcox	concat_scaling_weights	Test	SPECIFICITY	0.1	NA	1	NA	NA
/endosome/work/PCDC/shared/IntegratedLearner_202412/A_Integrative_Pipeline_Code/A_Integrative_Pipeline_Scripts/results/performance_csv/Yachida_control_vs_stage3_4/Yachida_control_vs_stage3_4__model-enet__metabT-none__taxaT-none__metabR-limma__taxaR-wilcox_run04.csv	Yachida_control_vs_stage3_4__model-enet__metabT-none__taxaT-none__metabR-limma__taxaR-wilcox_run04.csv	Yachida_control_vs_stage3_4	4	enet	none	none	reduced	none	none	limma	wilcox	metabR=limma; taxaR=wilcox	model=enet | metabT=none | taxaT=none | metabR=limma | taxaR=wilcox	concat_scaling_weights	Test	PRECISION	0.71875	NA	1	NA	NA
/endosome/work/PCDC/shared/IntegratedLearner_202412/A_Integrative_Pipeline_Code/A_Integrative_Pipeline_Scripts/results/performance_csv/Yachida_control_vs_stage3_4/Yachida_control_vs_stage3_4__model-enet__metabT-none__taxaT-none__metabR-limma__taxaR-wilcox_run04.csv	Yachida_control_vs_stage3_4__model-enet__metabT-none__taxaT-none__metabR-limma__taxaR-wilcox_run04.csv	Yachida_control_vs_stage3_4	4	enet	none	none	reduced	none	none	limma	wilcox	metabR=limma; taxaR=wilcox	model=enet | metabT=none | taxaT=none | metabR=limma | taxaR=wilcox	concat_scaling_weights	Test	F1	0.807018	NA	1	NA	NA
/endosome/work/PCDC/shared/IntegratedLearner_202412/A_Integrative_Pipeline_Code/A_Integrative_Pipeline_Scripts/results/performance_csv/Yachida_control_vs_stage3_4/Yachida_control_vs_stage3_4__model-enet__metabT-none__taxaT-none__metabR-limma__taxaR-wilcox_run04.csv	Yachida_control_vs_stage3_4__model-enet__metabT-none__taxaT-none__metabR-limma__taxaR-wilcox_run04.csv	Yachida_control_vs_stage3_4	4	enet	none	none	reduced	none	none	limma	wilcox	metabR=limma; taxaR=wilcox	model=enet | metabT=none | taxaT=none | metabR=limma | taxaR=wilcox	concat_scaling_weights	Test	BALANCED_ACCURACY	0.51	NA	1	NA	NA
/endosome/work/PCDC/shared/IntegratedLearner_202412/A_Integrative_Pipeline_Code/A_Integrative_Pipeline_Scripts/results/performance_csv/Yachida_control_vs_stage3_4/Yachida_control_vs_stage3_4__model-enet__metabT-none__taxaT-none__metabR-limma__taxaR-wilcox_run04.csv	Yachida_control_vs_stage3_4__model-enet__metabT-none__taxaT-none__metabR-limma__taxaR-wilcox_run04.csv	Yachida_control_vs_stage3_4	4	enet	none	none	reduced	none	none	limma	wilcox	metabR=limma; taxaR=wilcox	model=enet | metabT=none | taxaT=none | metabR=limma | taxaR=wilcox	stacked_average	Train	ACCURACY	NA	NA	0	NA	NA
/endosome/work/PCDC/shared/IntegratedLearner_202412/A_Integrative_Pipeline_Code/A_Integrative_Pipeline_Scripts/results/performance_csv/Yachida_control_vs_stage3_4/Yachida_control_vs_stage3_4__model-enet__metabT-none__taxaT-none__metabR-limma__taxaR-wilcox_run04.csv	Yachida_control_vs_stage3_4__model-enet__metabT-none__taxaT-none__metabR-limma__taxaR-wilcox_run04.csv	Yachida_control_vs_stage3_4	4	enet	none	none	reduced	none	none	limma	wilcox	metabR=limma; taxaR=wilcox	model=enet | metabT=none | taxaT=none | metabR=limma | taxaR=wilcox	stacked_average	Train	KAPPA	NA	NA	0	NA	NA
/endosome/work/PCDC/shared/IntegratedLearner_202412/A_Integrative_Pipeline_Code/A_Integrative_Pipeline_Scripts/results/performance_csv/Yachida_control_vs_stage3_4/Yachida_control_vs_stage3_4__model-enet__metabT-none__taxaT-none__metabR-limma__taxaR-wilcox_run04.csv	Yachida_control_vs_stage3_4__model-enet__metabT-none__taxaT-none__metabR-limma__taxaR-wilcox_run04.csv	Yachida_control_vs_stage3_4	4	enet	none	none	reduced	none	none	limma	wilcox	metabR=limma; taxaR=wilcox	model=enet | metabT=none | taxaT=none | metabR=limma | taxaR=wilcox	stacked_average	Train	AUROC	NA	NA	0	NA	NA
/endosome/work/PCDC/shared/IntegratedLearner_202412/A_Integrative_Pipeline_Code/A_Integrative_Pipeline_Scripts/results/performance_csv/Yachida_control_vs_stage3_4/Yachida_control_vs_stage3_4__model-enet__metabT-none__taxaT-none__metabR-limma__taxaR-wilcox_run04.csv	Yachida_control_vs_stage3_4__model-enet__metabT-none__taxaT-none__metabR-limma__taxaR-wilcox_run04.csv	Yachida_control_vs_stage3_4	4	enet	none	none	reduced	none	none	limma	wilcox	metabR=limma; taxaR=wilcox	model=enet | metabT=none | taxaT=none | metabR=limma | taxaR=wilcox	stacked_average	Train	AUPRC	NA	NA	0	NA	NA
/endosome/work/PCDC/shared/IntegratedLearner_202412/A_Integrative_Pipeline_Code/A_Integrative_Pipeline_Scripts/results/performance_csv/Yachida_control_vs_stage3_4/Yachida_control_vs_stage3_4__model-enet__metabT-none__taxaT-none__metabR-limma__taxaR-wilcox_run04.csv	Yachida_control_vs_stage3_4__model-enet__metabT-none__taxaT-none__metabR-limma__taxaR-wilcox_run04.csv	Yachida_control_vs_stage3_4	4	enet	none	none	reduced	none	none	limma	wilcox	metabR=limma; taxaR=wilcox	model=enet | metabT=none | taxaT=none | metabR=limma | taxaR=wilcox	stacked_average	Train	SENSITIVITY	NA	NA	0	NA	NA
/endosome/work/PCDC/shared/IntegratedLearner_202412/A_Integrative_Pipeline_Code/A_Integrative_Pipeline_Scripts/results/performance_csv/Yachida_control_vs_stage3_4/Yachida_control_vs_stage3_4__model-enet__metabT-none__taxaT-none__metabR-limma__taxaR-wilcox_run04.csv	Yachida_control_vs_stage3_4__model-enet__metabT-none__taxaT-none__metabR-limma__taxaR-wilcox_run04.csv	Yachida_control_vs_stage3_4	4	enet	none	none	reduced	none	none	limma	wilcox	metabR=limma; taxaR=wilcox	model=enet | metabT=none | taxaT=none | metabR=limma | taxaR=wilcox	stacked_average	Train	SPECIFICITY	NA	NA	0	NA	NA
/endosome/work/PCDC/shared/IntegratedLearner_202412/A_Integrative_Pipeline_Code/A_Integrative_Pipeline_Scripts/results/performance_csv/Yachida_control_vs_stage3_4/Yachida_control_vs_stage3_4__model-enet__metabT-none__taxaT-none__metabR-limma__taxaR-wilcox_run04.csv	Yachida_control_vs_stage3_4__model-enet__metabT-none__taxaT-none__metabR-limma__taxaR-wilcox_run04.csv	Yachida_control_vs_stage3_4	4	enet	none	none	reduced	none	none	limma	wilcox	metabR=limma; taxaR=wilcox	model=enet | metabT=none | taxaT=none | metabR=limma | taxaR=wilcox	stacked_average	Train	PRECISION	NA	NA	0	NA	NA
/endosome/work/PCDC/shared/IntegratedLearner_202412/A_Integrative_Pipeline_Code/A_Integrative_Pipeline_Scripts/results/performance_csv/Yachida_control_vs_stage3_4/Yachida_control_vs_stage3_4__model-enet__metabT-none__taxaT-none__metabR-limma__taxaR-wilcox_run04.csv	Yachida_control_vs_stage3_4__model-enet__metabT-none__taxaT-none__metabR-limma__taxaR-wilcox_run04.csv	Yachida_control_vs_stage3_4	4	enet	none	none	reduced	none	none	limma	wilcox	metabR=limma; taxaR=wilcox	model=enet | metabT=none | taxaT=none | metabR=limma | taxaR=wilcox	stacked_average	Train	F1	NA	NA	0	NA	NA
/endosome/work/PCDC/shared/IntegratedLearner_202412/A_Integrative_Pipeline_Code/A_Integrative_Pipeline_Scripts/results/performance_csv/Yachida_control_vs_stage3_4/Yachida_control_vs_stage3_4__model-enet__metabT-none__taxaT-none__metabR-limma__taxaR-wilcox_run04.csv	Yachida_control_vs_stage3_4__model-enet__metabT-none__taxaT-none__metabR-limma__taxaR-wilcox_run04.csv	Yachida_control_vs_stage3_4	4	enet	none	none	reduced	none	none	limma	wilcox	metabR=limma; taxaR=wilcox	model=enet | metabT=none | taxaT=none | metabR=limma | taxaR=wilcox	stacked_average	Train	BALANCED_ACCURACY	NA	NA	0	NA	NA
/endosome/work/PCDC/shared/IntegratedLearner_202412/A_Integrative_Pipeline_Code/A_Integrative_Pipeline_Scripts/results/performance_csv/Yachida_control_vs_stage3_4/Yachida_control_vs_stage3_4__model-enet__metabT-none__taxaT-none__metabR-limma__taxaR-wilcox_run04.csv	Yachida_control_vs_stage3_4__model-enet__metabT-none__taxaT-none__metabR-limma__taxaR-wilcox_run04.csv	Yachida_control_vs_stage3_4	4	enet	none	none	reduced	none	none	limma	wilcox	metabR=limma; taxaR=wilcox	model=enet | metabT=none | taxaT=none | metabR=limma | taxaR=wilcox	stacked_average	Test	ACCURACY	0.742857	NA	1	NA	NA
/endosome/work/PCDC/shared/IntegratedLearner_202412/A_Integrative_Pipeline_Code/A_Integrative_Pipeline_Scripts/results/performance_csv/Yachida_control_vs_stage3_4/Yachida_control_vs_stage3_4__model-enet__metabT-none__taxaT-none__metabR-limma__taxaR-wilcox_run04.csv	Yachida_control_vs_stage3_4__model-enet__metabT-none__taxaT-none__metabR-limma__taxaR-wilcox_run04.csv	Yachida_control_vs_stage3_4	4	enet	none	none	reduced	none	none	limma	wilcox	metabR=limma; taxaR=wilcox	model=enet | metabT=none | taxaT=none | metabR=limma | taxaR=wilcox	stacked_average	Test	KAPPA	0.136986	NA	1	NA	NA
/endosome/work/PCDC/shared/IntegratedLearner_202412/A_Integrative_Pipeline_Code/A_Integrative_Pipeline_Scripts/results/performance_csv/Yachida_control_vs_stage3_4/Yachida_control_vs_stage3_4__model-enet__metabT-none__taxaT-none__metabR-limma__taxaR-wilcox_run04.csv	Yachida_control_vs_stage3_4__model-enet__metabT-none__taxaT-none__metabR-limma__taxaR-wilcox_run04.csv	Yachida_control_vs_stage3_4	4	enet	none	none	reduced	none	none	limma	wilcox	metabR=limma; taxaR=wilcox	model=enet | metabT=none | taxaT=none | metabR=limma | taxaR=wilcox	stacked_average	Test	AUROC	0.648	NA	1	NA	NA
/endosome/work/PCDC/shared/IntegratedLearner_202412/A_Integrative_Pipeline_Code/A_Integrative_Pipeline_Scripts/results/performance_csv/Yachida_control_vs_stage3_4/Yachida_control_vs_stage3_4__model-enet__metabT-none__taxaT-none__metabR-limma__taxaR-wilcox_run04.csv	Yachida_control_vs_stage3_4__model-enet__metabT-none__taxaT-none__metabR-limma__taxaR-wilcox_run04.csv	Yachida_control_vs_stage3_4	4	enet	none	none	reduced	none	none	limma	wilcox	metabR=limma; taxaR=wilcox	model=enet | metabT=none | taxaT=none | metabR=limma | taxaR=wilcox	stacked_average	Test	AUPRC	0.794269	NA	1	NA	NA
/endosome/work/PCDC/shared/IntegratedLearner_202412/A_Integrative_Pipeline_Code/A_Integrative_Pipeline_Scripts/results/performance_csv/Yachida_control_vs_stage3_4/Yachida_control_vs_stage3_4__model-enet__metabT-none__taxaT-none__metabR-limma__taxaR-wilcox_run04.csv	Yachida_control_vs_stage3_4__model-enet__metabT-none__taxaT-none__metabR-limma__taxaR-wilcox_run04.csv	Yachida_control_vs_stage3_4	4	enet	none	none	reduced	none	none	limma	wilcox	metabR=limma; taxaR=wilcox	model=enet | metabT=none | taxaT=none | metabR=limma | taxaR=wilcox	stacked_average	Test	SENSITIVITY	1	NA	1	NA	NA
/endosome/work/PCDC/shared/IntegratedLearner_202412/A_Integrative_Pipeline_Code/A_Integrative_Pipeline_Scripts/results/performance_csv/Yachida_control_vs_stage3_4/Yachida_control_vs_stage3_4__model-enet__metabT-none__taxaT-none__metabR-limma__taxaR-wilcox_run04.csv	Yachida_control_vs_stage3_4__model-enet__metabT-none__taxaT-none__metabR-limma__taxaR-wilcox_run04.csv	Yachida_control_vs_stage3_4	4	enet	none	none	reduced	none	none	limma	wilcox	metabR=limma; taxaR=wilcox	model=enet | metabT=none | taxaT=none | metabR=limma | taxaR=wilcox	stacked_average	Test	SPECIFICITY	0.1	NA	1	NA	NA
/endosome/work/PCDC/shared/IntegratedLearner_202412/A_Integrative_Pipeline_Code/A_Integrative_Pipeline_Scripts/results/performance_csv/Yachida_control_vs_stage3_4/Yachida_control_vs_stage3_4__model-enet__metabT-none__taxaT-none__metabR-limma__taxaR-wilcox_run04.csv	Yachida_control_vs_stage3_4__model-enet__metabT-none__taxaT-none__metabR-limma__taxaR-wilcox_run04.csv	Yachida_control_vs_stage3_4	4	enet	none	none	reduced	none	none	limma	wilcox	metabR=limma; taxaR=wilcox	model=enet | metabT=none | taxaT=none | metabR=limma | taxaR=wilcox	stacked_average	Test	PRECISION	0.735294	NA	1	NA	NA
/endosome/work/PCDC/shared/IntegratedLearner_202412/A_Integrative_Pipeline_Code/A_Integrative_Pipeline_Scripts/results/performance_csv/Yachida_control_vs_stage3_4/Yachida_control_vs_stage3_4__model-enet__metabT-none__taxaT-none__metabR-limma__taxaR-wilcox_run04.csv	Yachida_control_vs_stage3_4__model-enet__metabT-none__taxaT-none__metabR-limma__taxaR-wilcox_run04.csv	Yachida_control_vs_stage3_4	4	enet	none	none	reduced	none	none	limma	wilcox	metabR=limma; taxaR=wilcox	model=enet | metabT=none | taxaT=none | metabR=limma | taxaR=wilcox	stacked_average	Test	F1	0.847458	NA	1	NA	NA
/endosome/work/PCDC/shared/IntegratedLearner_202412/A_Integrative_Pipeline_Code/A_Integrative_Pipeline_Scripts/results/performance_csv/Yachida_control_vs_stage3_4/Yachida_control_vs_stage3_4__model-enet__metabT-none__taxaT-none__metabR-limma__taxaR-wilcox_run04.csv	Yachida_control_vs_stage3_4__model-enet__metabT-none__taxaT-none__metabR-limma__taxaR-wilcox_run04.csv	Yachida_control_vs_stage3_4	4	enet	none	none	reduced	none	none	limma	wilcox	metabR=limma; taxaR=wilcox	model=enet | metabT=none | taxaT=none | metabR=limma | taxaR=wilcox	stacked_average	Test	BALANCED_ACCURACY	0.55	NA	1	NA	NA
/endosome/work/PCDC/shared/IntegratedLearner_202412/A_Integrative_Pipeline_Code/A_Integrative_Pipeline_Scripts/results/performance_csv/Yachida_control_vs_stage3_4/Yachida_control_vs_stage3_4__model-enet__metabT-none__taxaT-none__metabR-limma__taxaR-wilcox_run04.csv	Yachida_control_vs_stage3_4__model-enet__metabT-none__taxaT-none__metabR-limma__taxaR-wilcox_run04.csv	Yachida_control_vs_stage3_4	4	enet	none	none	reduced	none	none	limma	wilcox	metabR=limma; taxaR=wilcox	model=enet | metabT=none | taxaT=none | metabR=limma | taxaR=wilcox	stacked_nnls	Train	ACCURACY	NA	NA	0	NA	NA
/endosome/work/PCDC/shared/IntegratedLearner_202412/A_Integrative_Pipeline_Code/A_Integrative_Pipeline_Scripts/results/performance_csv/Yachida_control_vs_stage3_4/Yachida_control_vs_stage3_4__model-enet__metabT-none__taxaT-none__metabR-limma__taxaR-wilcox_run04.csv	Yachida_control_vs_stage3_4__model-enet__metabT-none__taxaT-none__metabR-limma__taxaR-wilcox_run04.csv	Yachida_control_vs_stage3_4	4	enet	none	none	reduced	none	none	limma	wilcox	metabR=limma; taxaR=wilcox	model=enet | metabT=none | taxaT=none | metabR=limma | taxaR=wilcox	stacked_nnls	Train	KAPPA	NA	NA	0	NA	NA
/endosome/work/PCDC/shared/IntegratedLearner_202412/A_Integrative_Pipeline_Code/A_Integrative_Pipeline_Scripts/results/performance_csv/Yachida_control_vs_stage3_4/Yachida_control_vs_stage3_4__model-enet__metabT-none__taxaT-none__metabR-limma__taxaR-wilcox_run04.csv	Yachida_control_vs_stage3_4__model-enet__metabT-none__taxaT-none__metabR-limma__taxaR-wilcox_run04.csv	Yachida_control_vs_stage3_4	4	enet	none	none	reduced	none	none	limma	wilcox	metabR=limma; taxaR=wilcox	model=enet | metabT=none | taxaT=none | metabR=limma | taxaR=wilcox	stacked_nnls	Train	AUROC	NA	NA	0	NA	NA
/endosome/work/PCDC/shared/IntegratedLearner_202412/A_Integrative_Pipeline_Code/A_Integrative_Pipeline_Scripts/results/performance_csv/Yachida_control_vs_stage3_4/Yachida_control_vs_stage3_4__model-enet__metabT-none__taxaT-none__metabR-limma__taxaR-wilcox_run04.csv	Yachida_control_vs_stage3_4__model-enet__metabT-none__taxaT-none__metabR-limma__taxaR-wilcox_run04.csv	Yachida_control_vs_stage3_4	4	enet	none	none	reduced	none	none	limma	wilcox	metabR=limma; taxaR=wilcox	model=enet | metabT=none | taxaT=none | metabR=limma | taxaR=wilcox	stacked_nnls	Train	AUPRC	NA	NA	0	NA	NA
/endosome/work/PCDC/shared/IntegratedLearner_202412/A_Integrative_Pipeline_Code/A_Integrative_Pipeline_Scripts/results/performance_csv/Yachida_control_vs_stage3_4/Yachida_control_vs_stage3_4__model-enet__metabT-none__taxaT-none__metabR-limma__taxaR-wilcox_run04.csv	Yachida_control_vs_stage3_4__model-enet__metabT-none__taxaT-none__metabR-limma__taxaR-wilcox_run04.csv	Yachida_control_vs_stage3_4	4	enet	none	none	reduced	none	none	limma	wilcox	metabR=limma; taxaR=wilcox	model=enet | metabT=none | taxaT=none | metabR=limma | taxaR=wilcox	stacked_nnls	Train	SENSITIVITY	NA	NA	0	NA	NA
/endosome/work/PCDC/shared/IntegratedLearner_202412/A_Integrative_Pipeline_Code/A_Integrative_Pipeline_Scripts/results/performance_csv/Yachida_control_vs_stage3_4/Yachida_control_vs_stage3_4__model-enet__metabT-none__taxaT-none__metabR-limma__taxaR-wilcox_run04.csv	Yachida_control_vs_stage3_4__model-enet__metabT-none__taxaT-none__metabR-limma__taxaR-wilcox_run04.csv	Yachida_control_vs_stage3_4	4	enet	none	none	reduced	none	none	limma	wilcox	metabR=limma; taxaR=wilcox	model=enet | metabT=none | taxaT=none | metabR=limma | taxaR=wilcox	stacked_nnls	Train	SPECIFICITY	NA	NA	0	NA	NA
/endosome/work/PCDC/shared/IntegratedLearner_202412/A_Integrative_Pipeline_Code/A_Integrative_Pipeline_Scripts/results/performance_csv/Yachida_control_vs_stage3_4/Yachida_control_vs_stage3_4__model-enet__metabT-none__taxaT-none__metabR-limma__taxaR-wilcox_run04.csv	Yachida_control_vs_stage3_4__model-enet__metabT-none__taxaT-none__metabR-limma__taxaR-wilcox_run04.csv	Yachida_control_vs_stage3_4	4	enet	none	none	reduced	none	none	limma	wilcox	metabR=limma; taxaR=wilcox	model=enet | metabT=none | taxaT=none | metabR=limma | taxaR=wilcox	stacked_nnls	Train	PRECISION	NA	NA	0	NA	NA
/endosome/work/PCDC/shared/IntegratedLearner_202412/A_Integrative_Pipeline_Code/A_Integrative_Pipeline_Scripts/results/performance_csv/Yachida_control_vs_stage3_4/Yachida_control_vs_stage3_4__model-enet__metabT-none__taxaT-none__metabR-limma__taxaR-wilcox_run04.csv	Yachida_control_vs_stage3_4__model-enet__metabT-none__taxaT-none__metabR-limma__taxaR-wilcox_run04.csv	Yachida_control_vs_stage3_4	4	enet	none	none	reduced	none	none	limma	wilcox	metabR=limma; taxaR=wilcox	model=enet | metabT=none | taxaT=none | metabR=limma | taxaR=wilcox	stacked_nnls	Train	F1	NA	NA	0	NA	NA
/endosome/work/PCDC/shared/IntegratedLearner_202412/A_Integrative_Pipeline_Code/A_Integrative_Pipeline_Scripts/results/performance_csv/Yachida_control_vs_stage3_4/Yachida_control_vs_stage3_4__model-enet__metabT-none__taxaT-none__metabR-limma__taxaR-wilcox_run04.csv	Yachida_control_vs_stage3_4__model-enet__metabT-none__taxaT-none__metabR-limma__taxaR-wilcox_run04.csv	Yachida_control_vs_stage3_4	4	enet	none	none	reduced	none	none	limma	wilcox	metabR=limma; taxaR=wilcox	model=enet | metabT=none | taxaT=none | metabR=limma | taxaR=wilcox	stacked_nnls	Train	BALANCED_ACCURACY	NA	NA	0	NA	NA
/endosome/work/PCDC/shared/IntegratedLearner_202412/A_Integrative_Pipeline_Code/A_Integrative_Pipeline_Scripts/results/performance_csv/Yachida_control_vs_stage3_4/Yachida_control_vs_stage3_4__model-enet__metabT-none__taxaT-none__metabR-limma__taxaR-wilcox_run04.csv	Yachida_control_vs_stage3_4__model-enet__metabT-none__taxaT-none__metabR-limma__taxaR-wilcox_run04.csv	Yachida_control_vs_stage3_4	4	enet	none	none	reduced	none	none	limma	wilcox	metabR=limma; taxaR=wilcox	model=enet | metabT=none | taxaT=none | metabR=limma | taxaR=wilcox	stacked_nnls	Test	ACCURACY	0.742857	NA	1	NA	NA
/endosome/work/PCDC/shared/IntegratedLearner_202412/A_Integrative_Pipeline_Code/A_Integrative_Pipeline_Scripts/results/performance_csv/Yachida_control_vs_stage3_4/Yachida_control_vs_stage3_4__model-enet__metabT-none__taxaT-none__metabR-limma__taxaR-wilcox_run04.csv	Yachida_control_vs_stage3_4__model-enet__metabT-none__taxaT-none__metabR-limma__taxaR-wilcox_run04.csv	Yachida_control_vs_stage3_4	4	enet	none	none	reduced	none	none	limma	wilcox	metabR=limma; taxaR=wilcox	model=enet | metabT=none | taxaT=none | metabR=limma | taxaR=wilcox	stacked_nnls	Test	KAPPA	0.136986	NA	1	NA	NA
/endosome/work/PCDC/shared/IntegratedLearner_202412/A_Integrative_Pipeline_Code/A_Integrative_Pipeline_Scripts/results/performance_csv/Yachida_control_vs_stage3_4/Yachida_control_vs_stage3_4__model-enet__metabT-none__taxaT-none__metabR-limma__taxaR-wilcox_run04.csv	Yachida_control_vs_stage3_4__model-enet__metabT-none__taxaT-none__metabR-limma__taxaR-wilcox_run04.csv	Yachida_control_vs_stage3_4	4	enet	none	none	reduced	none	none	limma	wilcox	metabR=limma; taxaR=wilcox	model=enet | metabT=none | taxaT=none | metabR=limma | taxaR=wilcox	stacked_nnls	Test	AUROC	0.656	NA	1	NA	NA
/endosome/work/PCDC/shared/IntegratedLearner_202412/A_Integrative_Pipeline_Code/A_Integrative_Pipeline_Scripts/results/performance_csv/Yachida_control_vs_stage3_4/Yachida_control_vs_stage3_4__model-enet__metabT-none__taxaT-none__metabR-limma__taxaR-wilcox_run04.csv	Yachida_control_vs_stage3_4__model-enet__metabT-none__taxaT-none__metabR-limma__taxaR-wilcox_run04.csv	Yachida_control_vs_stage3_4	4	enet	none	none	reduced	none	none	limma	wilcox	metabR=limma; taxaR=wilcox	model=enet | metabT=none | taxaT=none | metabR=limma | taxaR=wilcox	stacked_nnls	Test	AUPRC	0.81902	NA	1	NA	NA
/endosome/work/PCDC/shared/IntegratedLearner_202412/A_Integrative_Pipeline_Code/A_Integrative_Pipeline_Scripts/results/performance_csv/Yachida_control_vs_stage3_4/Yachida_control_vs_stage3_4__model-enet__metabT-none__taxaT-none__metabR-limma__taxaR-wilcox_run04.csv	Yachida_control_vs_stage3_4__model-enet__metabT-none__taxaT-none__metabR-limma__taxaR-wilcox_run04.csv	Yachida_control_vs_stage3_4	4	enet	none	none	reduced	none	none	limma	wilcox	metabR=limma; taxaR=wilcox	model=enet | metabT=none | taxaT=none | metabR=limma | taxaR=wilcox	stacked_nnls	Test	SENSITIVITY	1	NA	1	NA	NA
/endosome/work/PCDC/shared/IntegratedLearner_202412/A_Integrative_Pipeline_Code/A_Integrative_Pipeline_Scripts/results/performance_csv/Yachida_control_vs_stage3_4/Yachida_control_vs_stage3_4__model-enet__metabT-none__taxaT-none__metabR-limma__taxaR-wilcox_run04.csv	Yachida_control_vs_stage3_4__model-enet__metabT-none__taxaT-none__metabR-limma__taxaR-wilcox_run04.csv	Yachida_control_vs_stage3_4	4	enet	none	none	reduced	none	none	limma	wilcox	metabR=limma; taxaR=wilcox	model=enet | metabT=none | taxaT=none | metabR=limma | taxaR=wilcox	stacked_nnls	Test	SPECIFICITY	0.1	NA	1	NA	NA
/endosome/work/PCDC/shared/IntegratedLearner_202412/A_Integrative_Pipeline_Code/A_Integrative_Pipeline_Scripts/results/performance_csv/Yachida_control_vs_stage3_4/Yachida_control_vs_stage3_4__model-enet__metabT-none__taxaT-none__metabR-limma__taxaR-wilcox_run04.csv	Yachida_control_vs_stage3_4__model-enet__metabT-none__taxaT-none__metabR-limma__taxaR-wilcox_run04.csv	Yachida_control_vs_stage3_4	4	enet	none	none	reduced	none	none	limma	wilcox	metabR=limma; taxaR=wilcox	model=enet | metabT=none | taxaT=none | metabR=limma | taxaR=wilcox	stacked_nnls	Test	PRECISION	0.735294	NA	1	NA	NA
/endosome/work/PCDC/shared/IntegratedLearner_202412/A_Integrative_Pipeline_Code/A_Integrative_Pipeline_Scripts/results/performance_csv/Yachida_control_vs_stage3_4/Yachida_control_vs_stage3_4__model-enet__metabT-none__taxaT-none__metabR-limma__taxaR-wilcox_run04.csv	Yachida_control_vs_stage3_4__model-enet__metabT-none__taxaT-none__metabR-limma__taxaR-wilcox_run04.csv	Yachida_control_vs_stage3_4	4	enet	none	none	reduced	none	none	limma	wilcox	metabR=limma; taxaR=wilcox	model=enet | metabT=none | taxaT=none | metabR=limma | taxaR=wilcox	stacked_nnls	Test	F1	0.847458	NA	1	NA	NA
/endosome/work/PCDC/shared/IntegratedLearner_202412/A_Integrative_Pipeline_Code/A_Integrative_Pipeline_Scripts/results/performance_csv/Yachida_control_vs_stage3_4/Yachida_control_vs_stage3_4__model-enet__metabT-none__taxaT-none__metabR-limma__taxaR-wilcox_run04.csv	Yachida_control_vs_stage3_4__model-enet__metabT-none__taxaT-none__metabR-limma__taxaR-wilcox_run04.csv	Yachida_control_vs_stage3_4	4	enet	none	none	reduced	none	none	limma	wilcox	metabR=limma; taxaR=wilcox	model=enet | metabT=none | taxaT=none | metabR=limma | taxaR=wilcox	stacked_nnls	Test	BALANCED_ACCURACY	0.55	NA	1	NA	NA
/endosome/work/PCDC/shared/IntegratedLearner_202412/A_Integrative_Pipeline_Code/A_Integrative_Pipeline_Scripts/results/performance_csv/Yachida_control_vs_stage3_4/Yachida_control_vs_stage3_4__model-enet__metabT-none__taxaT-none__metabR-limma__taxaR-wilcox_run04.csv	Yachida_control_vs_stage3_4__model-enet__metabT-none__taxaT-none__metabR-limma__taxaR-wilcox_run04.csv	Yachida_control_vs_stage3_4	4	enet	none	none	reduced	none	none	limma	wilcox	metabR=limma; taxaR=wilcox	model=enet | metabT=none | taxaT=none | metabR=limma | taxaR=wilcox	stacked_sparse	Train	ACCURACY	NA	NA	0	NA	NA
/endosome/work/PCDC/shared/IntegratedLearner_202412/A_Integrative_Pipeline_Code/A_Integrative_Pipeline_Scripts/results/performance_csv/Yachida_control_vs_stage3_4/Yachida_control_vs_stage3_4__model-enet__metabT-none__taxaT-none__metabR-limma__taxaR-wilcox_run04.csv	Yachida_control_vs_stage3_4__model-enet__metabT-none__taxaT-none__metabR-limma__taxaR-wilcox_run04.csv	Yachida_control_vs_stage3_4	4	enet	none	none	reduced	none	none	limma	wilcox	metabR=limma; taxaR=wilcox	model=enet | metabT=none | taxaT=none | metabR=limma | taxaR=wilcox	stacked_sparse	Train	KAPPA	NA	NA	0	NA	NA
/endosome/work/PCDC/shared/IntegratedLearner_202412/A_Integrative_Pipeline_Code/A_Integrative_Pipeline_Scripts/results/performance_csv/Yachida_control_vs_stage3_4/Yachida_control_vs_stage3_4__model-enet__metabT-none__taxaT-none__metabR-limma__taxaR-wilcox_run04.csv	Yachida_control_vs_stage3_4__model-enet__metabT-none__taxaT-none__metabR-limma__taxaR-wilcox_run04.csv	Yachida_control_vs_stage3_4	4	enet	none	none	reduced	none	none	limma	wilcox	metabR=limma; taxaR=wilcox	model=enet | metabT=none | taxaT=none | metabR=limma | taxaR=wilcox	stacked_sparse	Train	AUROC	NA	NA	0	NA	NA
/endosome/work/PCDC/shared/IntegratedLearner_202412/A_Integrative_Pipeline_Code/A_Integrative_Pipeline_Scripts/results/performance_csv/Yachida_control_vs_stage3_4/Yachida_control_vs_stage3_4__model-enet__metabT-none__taxaT-none__metabR-limma__taxaR-wilcox_run04.csv	Yachida_control_vs_stage3_4__model-enet__metabT-none__taxaT-none__metabR-limma__taxaR-wilcox_run04.csv	Yachida_control_vs_stage3_4	4	enet	none	none	reduced	none	none	limma	wilcox	metabR=limma; taxaR=wilcox	model=enet | metabT=none | taxaT=none | metabR=limma | taxaR=wilcox	stacked_sparse	Train	AUPRC	NA	NA	0	NA	NA
/endosome/work/PCDC/shared/IntegratedLearner_202412/A_Integrative_Pipeline_Code/A_Integrative_Pipeline_Scripts/results/performance_csv/Yachida_control_vs_stage3_4/Yachida_control_vs_stage3_4__model-enet__metabT-none__taxaT-none__metabR-limma__taxaR-wilcox_run04.csv	Yachida_control_vs_stage3_4__model-enet__metabT-none__taxaT-none__metabR-limma__taxaR-wilcox_run04.csv	Yachida_control_vs_stage3_4	4	enet	none	none	reduced	none	none	limma	wilcox	metabR=limma; taxaR=wilcox	model=enet | metabT=none | taxaT=none | metabR=limma | taxaR=wilcox	stacked_sparse	Train	SENSITIVITY	NA	NA	0	NA	NA
/endosome/work/PCDC/shared/IntegratedLearner_202412/A_Integrative_Pipeline_Code/A_Integrative_Pipeline_Scripts/results/performance_csv/Yachida_control_vs_stage3_4/Yachida_control_vs_stage3_4__model-enet__metabT-none__taxaT-none__metabR-limma__taxaR-wilcox_run04.csv	Yachida_control_vs_stage3_4__model-enet__metabT-none__taxaT-none__metabR-limma__taxaR-wilcox_run04.csv	Yachida_control_vs_stage3_4	4	enet	none	none	reduced	none	none	limma	wilcox	metabR=limma; taxaR=wilcox	model=enet | metabT=none | taxaT=none | metabR=limma | taxaR=wilcox	stacked_sparse	Train	SPECIFICITY	NA	NA	0	NA	NA
/endosome/work/PCDC/shared/IntegratedLearner_202412/A_Integrative_Pipeline_Code/A_Integrative_Pipeline_Scripts/results/performance_csv/Yachida_control_vs_stage3_4/Yachida_control_vs_stage3_4__model-enet__metabT-none__taxaT-none__metabR-limma__taxaR-wilcox_run04.csv	Yachida_control_vs_stage3_4__model-enet__metabT-none__taxaT-none__metabR-limma__taxaR-wilcox_run04.csv	Yachida_control_vs_stage3_4	4	enet	none	none	reduced	none	none	limma	wilcox	metabR=limma; taxaR=wilcox	model=enet | metabT=none | taxaT=none | metabR=limma | taxaR=wilcox	stacked_sparse	Train	PRECISION	NA	NA	0	NA	NA
/endosome/work/PCDC/shared/IntegratedLearner_202412/A_Integrative_Pipeline_Code/A_Integrative_Pipeline_Scripts/results/performance_csv/Yachida_control_vs_stage3_4/Yachida_control_vs_stage3_4__model-enet__metabT-none__taxaT-none__metabR-limma__taxaR-wilcox_run04.csv	Yachida_control_vs_stage3_4__model-enet__metabT-none__taxaT-none__metabR-limma__taxaR-wilcox_run04.csv	Yachida_control_vs_stage3_4	4	enet	none	none	reduced	none	none	limma	wilcox	metabR=limma; taxaR=wilcox	model=enet | metabT=none | taxaT=none | metabR=limma | taxaR=wilcox	stacked_sparse	Train	F1	NA	NA	0	NA	NA
/endosome/work/PCDC/shared/IntegratedLearner_202412/A_Integrative_Pipeline_Code/A_Integrative_Pipeline_Scripts/results/performance_csv/Yachida_control_vs_stage3_4/Yachida_control_vs_stage3_4__model-enet__metabT-none__taxaT-none__metabR-limma__taxaR-wilcox_run04.csv	Yachida_control_vs_stage3_4__model-enet__metabT-none__taxaT-none__metabR-limma__taxaR-wilcox_run04.csv	Yachida_control_vs_stage3_4	4	enet	none	none	reduced	none	none	limma	wilcox	metabR=limma; taxaR=wilcox	model=enet | metabT=none | taxaT=none | metabR=limma | taxaR=wilcox	stacked_sparse	Train	BALANCED_ACCURACY	NA	NA	0	NA	NA
/endosome/work/PCDC/shared/IntegratedLearner_202412/A_Integrative_Pipeline_Code/A_Integrative_Pipeline_Scripts/results/performance_csv/Yachida_control_vs_stage3_4/Yachida_control_vs_stage3_4__model-enet__metabT-none__taxaT-none__metabR-limma__taxaR-wilcox_run04.csv	Yachida_control_vs_stage3_4__model-enet__metabT-none__taxaT-none__metabR-limma__taxaR-wilcox_run04.csv	Yachida_control_vs_stage3_4	4	enet	none	none	reduced	none	none	limma	wilcox	metabR=limma; taxaR=wilcox	model=enet | metabT=none | taxaT=none | metabR=limma | taxaR=wilcox	stacked_sparse	Test	ACCURACY	0.657143	NA	1	NA	NA
/endosome/work/PCDC/shared/IntegratedLearner_202412/A_Integrative_Pipeline_Code/A_Integrative_Pipeline_Scripts/results/performance_csv/Yachida_control_vs_stage3_4/Yachida_control_vs_stage3_4__model-enet__metabT-none__taxaT-none__metabR-limma__taxaR-wilcox_run04.csv	Yachida_control_vs_stage3_4__model-enet__metabT-none__taxaT-none__metabR-limma__taxaR-wilcox_run04.csv	Yachida_control_vs_stage3_4	4	enet	none	none	reduced	none	none	limma	wilcox	metabR=limma; taxaR=wilcox	model=enet | metabT=none | taxaT=none | metabR=limma | taxaR=wilcox	stacked_sparse	Test	KAPPA	-0.0243902	NA	1	NA	NA
/endosome/work/PCDC/shared/IntegratedLearner_202412/A_Integrative_Pipeline_Code/A_Integrative_Pipeline_Scripts/results/performance_csv/Yachida_control_vs_stage3_4/Yachida_control_vs_stage3_4__model-enet__metabT-none__taxaT-none__metabR-limma__taxaR-wilcox_run04.csv	Yachida_control_vs_stage3_4__model-enet__metabT-none__taxaT-none__metabR-limma__taxaR-wilcox_run04.csv	Yachida_control_vs_stage3_4	4	enet	none	none	reduced	none	none	limma	wilcox	metabR=limma; taxaR=wilcox	model=enet | metabT=none | taxaT=none | metabR=limma | taxaR=wilcox	stacked_sparse	Test	AUROC	0.66	NA	1	NA	NA
/endosome/work/PCDC/shared/IntegratedLearner_202412/A_Integrative_Pipeline_Code/A_Integrative_Pipeline_Scripts/results/performance_csv/Yachida_control_vs_stage3_4/Yachida_control_vs_stage3_4__model-enet__metabT-none__taxaT-none__metabR-limma__taxaR-wilcox_run04.csv	Yachida_control_vs_stage3_4__model-enet__metabT-none__taxaT-none__metabR-limma__taxaR-wilcox_run04.csv	Yachida_control_vs_stage3_4	4	enet	none	none	reduced	none	none	limma	wilcox	metabR=limma; taxaR=wilcox	model=enet | metabT=none | taxaT=none | metabR=limma | taxaR=wilcox	stacked_sparse	Test	AUPRC	0.803252	NA	1	NA	NA
/endosome/work/PCDC/shared/IntegratedLearner_202412/A_Integrative_Pipeline_Code/A_Integrative_Pipeline_Scripts/results/performance_csv/Yachida_control_vs_stage3_4/Yachida_control_vs_stage3_4__model-enet__metabT-none__taxaT-none__metabR-limma__taxaR-wilcox_run04.csv	Yachida_control_vs_stage3_4__model-enet__metabT-none__taxaT-none__metabR-limma__taxaR-wilcox_run04.csv	Yachida_control_vs_stage3_4	4	enet	none	none	reduced	none	none	limma	wilcox	metabR=limma; taxaR=wilcox	model=enet | metabT=none | taxaT=none | metabR=limma | taxaR=wilcox	stacked_sparse	Test	SENSITIVITY	0.88	NA	1	NA	NA
/endosome/work/PCDC/shared/IntegratedLearner_202412/A_Integrative_Pipeline_Code/A_Integrative_Pipeline_Scripts/results/performance_csv/Yachida_control_vs_stage3_4/Yachida_control_vs_stage3_4__model-enet__metabT-none__taxaT-none__metabR-limma__taxaR-wilcox_run04.csv	Yachida_control_vs_stage3_4__model-enet__metabT-none__taxaT-none__metabR-limma__taxaR-wilcox_run04.csv	Yachida_control_vs_stage3_4	4	enet	none	none	reduced	none	none	limma	wilcox	metabR=limma; taxaR=wilcox	model=enet | metabT=none | taxaT=none | metabR=limma | taxaR=wilcox	stacked_sparse	Test	SPECIFICITY	0.1	NA	1	NA	NA
/endosome/work/PCDC/shared/IntegratedLearner_202412/A_Integrative_Pipeline_Code/A_Integrative_Pipeline_Scripts/results/performance_csv/Yachida_control_vs_stage3_4/Yachida_control_vs_stage3_4__model-enet__metabT-none__taxaT-none__metabR-limma__taxaR-wilcox_run04.csv	Yachida_control_vs_stage3_4__model-enet__metabT-none__taxaT-none__metabR-limma__taxaR-wilcox_run04.csv	Yachida_control_vs_stage3_4	4	enet	none	none	reduced	none	none	limma	wilcox	metabR=limma; taxaR=wilcox	model=enet | metabT=none | taxaT=none | metabR=limma | taxaR=wilcox	stacked_sparse	Test	PRECISION	0.709677	NA	1	NA	NA
/endosome/work/PCDC/shared/IntegratedLearner_202412/A_Integrative_Pipeline_Code/A_Integrative_Pipeline_Scripts/results/performance_csv/Yachida_control_vs_stage3_4/Yachida_control_vs_stage3_4__model-enet__metabT-none__taxaT-none__metabR-limma__taxaR-wilcox_run04.csv	Yachida_control_vs_stage3_4__model-enet__metabT-none__taxaT-none__metabR-limma__taxaR-wilcox_run04.csv	Yachida_control_vs_stage3_4	4	enet	none	none	reduced	none	none	limma	wilcox	metabR=limma; taxaR=wilcox	model=enet | metabT=none | taxaT=none | metabR=limma | taxaR=wilcox	stacked_sparse	Test	F1	0.785714	NA	1	NA	NA
/endosome/work/PCDC/shared/IntegratedLearner_202412/A_Integrative_Pipeline_Code/A_Integrative_Pipeline_Scripts/results/performance_csv/Yachida_control_vs_stage3_4/Yachida_control_vs_stage3_4__model-enet__metabT-none__taxaT-none__metabR-limma__taxaR-wilcox_run04.csv	Yachida_control_vs_stage3_4__model-enet__metabT-none__taxaT-none__metabR-limma__taxaR-wilcox_run04.csv	Yachida_control_vs_stage3_4	4	enet	none	none	reduced	none	none	limma	wilcox	metabR=limma; taxaR=wilcox	model=enet | metabT=none | taxaT=none | metabR=limma | taxaR=wilcox	stacked_sparse	Test	BALANCED_ACCURACY	0.49	NA	1	NA	NA
/endosome/work/PCDC/shared/IntegratedLearner_202412/A_Integrative_Pipeline_Code/A_Integrative_Pipeline_Scripts/results/performance_csv/Yachida_control_vs_stage3_4/Yachida_control_vs_stage3_4__model-enet__metabT-none__taxaT-none__metabR-limma__taxaR-wilcox_run04.csv	Yachida_control_vs_stage3_4__model-enet__metabT-none__taxaT-none__metabR-limma__taxaR-wilcox_run04.csv	Yachida_control_vs_stage3_4	4	enet	none	none	reduced	none	none	limma	wilcox	metabR=limma; taxaR=wilcox	model=enet | metabT=none | taxaT=none | metabR=limma | taxaR=wilcox	stacked_pls	Train	ACCURACY	NA	NA	0	NA	NA
/endosome/work/PCDC/shared/IntegratedLearner_202412/A_Integrative_Pipeline_Code/A_Integrative_Pipeline_Scripts/results/performance_csv/Yachida_control_vs_stage3_4/Yachida_control_vs_stage3_4__model-enet__metabT-none__taxaT-none__metabR-limma__taxaR-wilcox_run04.csv	Yachida_control_vs_stage3_4__model-enet__metabT-none__taxaT-none__metabR-limma__taxaR-wilcox_run04.csv	Yachida_control_vs_stage3_4	4	enet	none	none	reduced	none	none	limma	wilcox	metabR=limma; taxaR=wilcox	model=enet | metabT=none | taxaT=none | metabR=limma | taxaR=wilcox	stacked_pls	Train	KAPPA	NA	NA	0	NA	NA
/endosome/work/PCDC/shared/IntegratedLearner_202412/A_Integrative_Pipeline_Code/A_Integrative_Pipeline_Scripts/results/performance_csv/Yachida_control_vs_stage3_4/Yachida_control_vs_stage3_4__model-enet__metabT-none__taxaT-none__metabR-limma__taxaR-wilcox_run04.csv	Yachida_control_vs_stage3_4__model-enet__metabT-none__taxaT-none__metabR-limma__taxaR-wilcox_run04.csv	Yachida_control_vs_stage3_4	4	enet	none	none	reduced	none	none	limma	wilcox	metabR=limma; taxaR=wilcox	model=enet | metabT=none | taxaT=none | metabR=limma | taxaR=wilcox	stacked_pls	Train	AUROC	NA	NA	0	NA	NA
/endosome/work/PCDC/shared/IntegratedLearner_202412/A_Integrative_Pipeline_Code/A_Integrative_Pipeline_Scripts/results/performance_csv/Yachida_control_vs_stage3_4/Yachida_control_vs_stage3_4__model-enet__metabT-none__taxaT-none__metabR-limma__taxaR-wilcox_run04.csv	Yachida_control_vs_stage3_4__model-enet__metabT-none__taxaT-none__metabR-limma__taxaR-wilcox_run04.csv	Yachida_control_vs_stage3_4	4	enet	none	none	reduced	none	none	limma	wilcox	metabR=limma; taxaR=wilcox	model=enet | metabT=none | taxaT=none | metabR=limma | taxaR=wilcox	stacked_pls	Train	AUPRC	NA	NA	0	NA	NA
/endosome/work/PCDC/shared/IntegratedLearner_202412/A_Integrative_Pipeline_Code/A_Integrative_Pipeline_Scripts/results/performance_csv/Yachida_control_vs_stage3_4/Yachida_control_vs_stage3_4__model-enet__metabT-none__taxaT-none__metabR-limma__taxaR-wilcox_run04.csv	Yachida_control_vs_stage3_4__model-enet__metabT-none__taxaT-none__metabR-limma__taxaR-wilcox_run04.csv	Yachida_control_vs_stage3_4	4	enet	none	none	reduced	none	none	limma	wilcox	metabR=limma; taxaR=wilcox	model=enet | metabT=none | taxaT=none | metabR=limma | taxaR=wilcox	stacked_pls	Train	SENSITIVITY	NA	NA	0	NA	NA
/endosome/work/PCDC/shared/IntegratedLearner_202412/A_Integrative_Pipeline_Code/A_Integrative_Pipeline_Scripts/results/performance_csv/Yachida_control_vs_stage3_4/Yachida_control_vs_stage3_4__model-enet__metabT-none__taxaT-none__metabR-limma__taxaR-wilcox_run04.csv	Yachida_control_vs_stage3_4__model-enet__metabT-none__taxaT-none__metabR-limma__taxaR-wilcox_run04.csv	Yachida_control_vs_stage3_4	4	enet	none	none	reduced	none	none	limma	wilcox	metabR=limma; taxaR=wilcox	model=enet | metabT=none | taxaT=none | metabR=limma | taxaR=wilcox	stacked_pls	Train	SPECIFICITY	NA	NA	0	NA	NA
/endosome/work/PCDC/shared/IntegratedLearner_202412/A_Integrative_Pipeline_Code/A_Integrative_Pipeline_Scripts/results/performance_csv/Yachida_control_vs_stage3_4/Yachida_control_vs_stage3_4__model-enet__metabT-none__taxaT-none__metabR-limma__taxaR-wilcox_run04.csv	Yachida_control_vs_stage3_4__model-enet__metabT-none__taxaT-none__metabR-limma__taxaR-wilcox_run04.csv	Yachida_control_vs_stage3_4	4	enet	none	none	reduced	none	none	limma	wilcox	metabR=limma; taxaR=wilcox	model=enet | metabT=none | taxaT=none | metabR=limma | taxaR=wilcox	stacked_pls	Train	PRECISION	NA	NA	0	NA	NA
/endosome/work/PCDC/shared/IntegratedLearner_202412/A_Integrative_Pipeline_Code/A_Integrative_Pipeline_Scripts/results/performance_csv/Yachida_control_vs_stage3_4/Yachida_control_vs_stage3_4__model-enet__metabT-none__taxaT-none__metabR-limma__taxaR-wilcox_run04.csv	Yachida_control_vs_stage3_4__model-enet__metabT-none__taxaT-none__metabR-limma__taxaR-wilcox_run04.csv	Yachida_control_vs_stage3_4	4	enet	none	none	reduced	none	none	limma	wilcox	metabR=limma; taxaR=wilcox	model=enet | metabT=none | taxaT=none | metabR=limma | taxaR=wilcox	stacked_pls	Train	F1	NA	NA	0	NA	NA
/endosome/work/PCDC/shared/IntegratedLearner_202412/A_Integrative_Pipeline_Code/A_Integrative_Pipeline_Scripts/results/performance_csv/Yachida_control_vs_stage3_4/Yachida_control_vs_stage3_4__model-enet__metabT-none__taxaT-none__metabR-limma__taxaR-wilcox_run04.csv	Yachida_control_vs_stage3_4__model-enet__metabT-none__taxaT-none__metabR-limma__taxaR-wilcox_run04.csv	Yachida_control_vs_stage3_4	4	enet	none	none	reduced	none	none	limma	wilcox	metabR=limma; taxaR=wilcox	model=enet | metabT=none | taxaT=none | metabR=limma | taxaR=wilcox	stacked_pls	Train	BALANCED_ACCURACY	NA	NA	0	NA	NA
/endosome/work/PCDC/shared/IntegratedLearner_202412/A_Integrative_Pipeline_Code/A_Integrative_Pipeline_Scripts/results/performance_csv/Yachida_control_vs_stage3_4/Yachida_control_vs_stage3_4__model-enet__metabT-none__taxaT-none__metabR-limma__taxaR-wilcox_run04.csv	Yachida_control_vs_stage3_4__model-enet__metabT-none__taxaT-none__metabR-limma__taxaR-wilcox_run04.csv	Yachida_control_vs_stage3_4	4	enet	none	none	reduced	none	none	limma	wilcox	metabR=limma; taxaR=wilcox	model=enet | metabT=none | taxaT=none | metabR=limma | taxaR=wilcox	stacked_pls	Test	ACCURACY	0.657143	NA	1	NA	NA
/endosome/work/PCDC/shared/IntegratedLearner_202412/A_Integrative_Pipeline_Code/A_Integrative_Pipeline_Scripts/results/performance_csv/Yachida_control_vs_stage3_4/Yachida_control_vs_stage3_4__model-enet__metabT-none__taxaT-none__metabR-limma__taxaR-wilcox_run04.csv	Yachida_control_vs_stage3_4__model-enet__metabT-none__taxaT-none__metabR-limma__taxaR-wilcox_run04.csv	Yachida_control_vs_stage3_4	4	enet	none	none	reduced	none	none	limma	wilcox	metabR=limma; taxaR=wilcox	model=enet | metabT=none | taxaT=none | metabR=limma | taxaR=wilcox	stacked_pls	Test	KAPPA	-0.0243902	NA	1	NA	NA
/endosome/work/PCDC/shared/IntegratedLearner_202412/A_Integrative_Pipeline_Code/A_Integrative_Pipeline_Scripts/results/performance_csv/Yachida_control_vs_stage3_4/Yachida_control_vs_stage3_4__model-enet__metabT-none__taxaT-none__metabR-limma__taxaR-wilcox_run04.csv	Yachida_control_vs_stage3_4__model-enet__metabT-none__taxaT-none__metabR-limma__taxaR-wilcox_run04.csv	Yachida_control_vs_stage3_4	4	enet	none	none	reduced	none	none	limma	wilcox	metabR=limma; taxaR=wilcox	model=enet | metabT=none | taxaT=none | metabR=limma | taxaR=wilcox	stacked_pls	Test	AUROC	0.66	NA	1	NA	NA
/endosome/work/PCDC/shared/IntegratedLearner_202412/A_Integrative_Pipeline_Code/A_Integrative_Pipeline_Scripts/results/performance_csv/Yachida_control_vs_stage3_4/Yachida_control_vs_stage3_4__model-enet__metabT-none__taxaT-none__metabR-limma__taxaR-wilcox_run04.csv	Yachida_control_vs_stage3_4__model-enet__metabT-none__taxaT-none__metabR-limma__taxaR-wilcox_run04.csv	Yachida_control_vs_stage3_4	4	enet	none	none	reduced	none	none	limma	wilcox	metabR=limma; taxaR=wilcox	model=enet | metabT=none | taxaT=none | metabR=limma | taxaR=wilcox	stacked_pls	Test	AUPRC	0.803252	NA	1	NA	NA
/endosome/work/PCDC/shared/IntegratedLearner_202412/A_Integrative_Pipeline_Code/A_Integrative_Pipeline_Scripts/results/performance_csv/Yachida_control_vs_stage3_4/Yachida_control_vs_stage3_4__model-enet__metabT-none__taxaT-none__metabR-limma__taxaR-wilcox_run04.csv	Yachida_control_vs_stage3_4__model-enet__metabT-none__taxaT-none__metabR-limma__taxaR-wilcox_run04.csv	Yachida_control_vs_stage3_4	4	enet	none	none	reduced	none	none	limma	wilcox	metabR=limma; taxaR=wilcox	model=enet | metabT=none | taxaT=none | metabR=limma | taxaR=wilcox	stacked_pls	Test	SENSITIVITY	0.88	NA	1	NA	NA
/endosome/work/PCDC/shared/IntegratedLearner_202412/A_Integrative_Pipeline_Code/A_Integrative_Pipeline_Scripts/results/performance_csv/Yachida_control_vs_stage3_4/Yachida_control_vs_stage3_4__model-enet__metabT-none__taxaT-none__metabR-limma__taxaR-wilcox_run04.csv	Yachida_control_vs_stage3_4__model-enet__metabT-none__taxaT-none__metabR-limma__taxaR-wilcox_run04.csv	Yachida_control_vs_stage3_4	4	enet	none	none	reduced	none	none	limma	wilcox	metabR=limma; taxaR=wilcox	model=enet | metabT=none | taxaT=none | metabR=limma | taxaR=wilcox	stacked_pls	Test	SPECIFICITY	0.1	NA	1	NA	NA
/endosome/work/PCDC/shared/IntegratedLearner_202412/A_Integrative_Pipeline_Code/A_Integrative_Pipeline_Scripts/results/performance_csv/Yachida_control_vs_stage3_4/Yachida_control_vs_stage3_4__model-enet__metabT-none__taxaT-none__metabR-limma__taxaR-wilcox_run04.csv	Yachida_control_vs_stage3_4__model-enet__metabT-none__taxaT-none__metabR-limma__taxaR-wilcox_run04.csv	Yachida_control_vs_stage3_4	4	enet	none	none	reduced	none	none	limma	wilcox	metabR=limma; taxaR=wilcox	model=enet | metabT=none | taxaT=none | metabR=limma | taxaR=wilcox	stacked_pls	Test	PRECISION	0.709677	NA	1	NA	NA
/endosome/work/PCDC/shared/IntegratedLearner_202412/A_Integrative_Pipeline_Code/A_Integrative_Pipeline_Scripts/results/performance_csv/Yachida_control_vs_stage3_4/Yachida_control_vs_stage3_4__model-enet__metabT-none__taxaT-none__metabR-limma__taxaR-wilcox_run04.csv	Yachida_control_vs_stage3_4__model-enet__metabT-none__taxaT-none__metabR-limma__taxaR-wilcox_run04.csv	Yachida_control_vs_stage3_4	4	enet	none	none	reduced	none	none	limma	wilcox	metabR=limma; taxaR=wilcox	model=enet | metabT=none | taxaT=none | metabR=limma | taxaR=wilcox	stacked_pls	Test	F1	0.785714	NA	1	NA	NA
/endosome/work/PCDC/shared/IntegratedLearner_202412/A_Integrative_Pipeline_Code/A_Integrative_Pipeline_Scripts/results/performance_csv/Yachida_control_vs_stage3_4/Yachida_control_vs_stage3_4__model-enet__metabT-none__taxaT-none__metabR-limma__taxaR-wilcox_run04.csv	Yachida_control_vs_stage3_4__model-enet__metabT-none__taxaT-none__metabR-limma__taxaR-wilcox_run04.csv	Yachida_control_vs_stage3_4	4	enet	none	none	reduced	none	none	limma	wilcox	metabR=limma; taxaR=wilcox	model=enet | metabT=none | taxaT=none | metabR=limma | taxaR=wilcox	stacked_pls	Test	BALANCED_ACCURACY	0.49	NA	1	NA	NA
/endosome/work/PCDC/shared/IntegratedLearner_202412/A_Integrative_Pipeline_Code/A_Integrative_Pipeline_Scripts/results/performance_csv/Yachida_control_vs_stage3_4/Yachida_control_vs_stage3_4__model-enet__metabT-none__taxaT-none__metabR-limma__taxaR-wilcox_run05.csv	Yachida_control_vs_stage3_4__model-enet__metabT-none__taxaT-none__metabR-limma__taxaR-wilcox_run05.csv	Yachida_control_vs_stage3_4	5	enet	none	none	reduced	none	none	limma	wilcox	metabR=limma; taxaR=wilcox	model=enet | metabT=none | taxaT=none | metabR=limma | taxaR=wilcox	metabolomics	Train	ACCURACY	0.693695	0.0690712	15	0.655444	0.731945
/endosome/work/PCDC/shared/IntegratedLearner_202412/A_Integrative_Pipeline_Code/A_Integrative_Pipeline_Scripts/results/performance_csv/Yachida_control_vs_stage3_4/Yachida_control_vs_stage3_4__model-enet__metabT-none__taxaT-none__metabR-limma__taxaR-wilcox_run05.csv	Yachida_control_vs_stage3_4__model-enet__metabT-none__taxaT-none__metabR-limma__taxaR-wilcox_run05.csv	Yachida_control_vs_stage3_4	5	enet	none	none	reduced	none	none	limma	wilcox	metabR=limma; taxaR=wilcox	model=enet | metabT=none | taxaT=none | metabR=limma | taxaR=wilcox	metabolomics	Train	KAPPA	0.126647	0.126481	15	0.0566045	0.19669
/endosome/work/PCDC/shared/IntegratedLearner_202412/A_Integrative_Pipeline_Code/A_Integrative_Pipeline_Scripts/results/performance_csv/Yachida_control_vs_stage3_4/Yachida_control_vs_stage3_4__model-enet__metabT-none__taxaT-none__metabR-limma__taxaR-wilcox_run05.csv	Yachida_control_vs_stage3_4__model-enet__metabT-none__taxaT-none__metabR-limma__taxaR-wilcox_run05.csv	Yachida_control_vs_stage3_4	5	enet	none	none	reduced	none	none	limma	wilcox	metabR=limma; taxaR=wilcox	model=enet | metabT=none | taxaT=none | metabR=limma | taxaR=wilcox	metabolomics	Train	AUROC	0.650937	0.0956171	15	0.597986	0.703888
/endosome/work/PCDC/shared/IntegratedLearner_202412/A_Integrative_Pipeline_Code/A_Integrative_Pipeline_Scripts/results/performance_csv/Yachida_control_vs_stage3_4/Yachida_control_vs_stage3_4__model-enet__metabT-none__taxaT-none__metabR-limma__taxaR-wilcox_run05.csv	Yachida_control_vs_stage3_4__model-enet__metabT-none__taxaT-none__metabR-limma__taxaR-wilcox_run05.csv	Yachida_control_vs_stage3_4	5	enet	none	none	reduced	none	none	limma	wilcox	metabR=limma; taxaR=wilcox	model=enet | metabT=none | taxaT=none | metabR=limma | taxaR=wilcox	metabolomics	Train	AUPRC	0.811475	0.067252	15	0.774232	0.848718
/endosome/work/PCDC/shared/IntegratedLearner_202412/A_Integrative_Pipeline_Code/A_Integrative_Pipeline_Scripts/results/performance_csv/Yachida_control_vs_stage3_4/Yachida_control_vs_stage3_4__model-enet__metabT-none__taxaT-none__metabR-limma__taxaR-wilcox_run05.csv	Yachida_control_vs_stage3_4__model-enet__metabT-none__taxaT-none__metabR-limma__taxaR-wilcox_run05.csv	Yachida_control_vs_stage3_4	5	enet	none	none	reduced	none	none	limma	wilcox	metabR=limma; taxaR=wilcox	model=enet | metabT=none | taxaT=none | metabR=limma | taxaR=wilcox	metabolomics	Train	SENSITIVITY	0.910635	0.115361	15	0.84675	0.97452
/endosome/work/PCDC/shared/IntegratedLearner_202412/A_Integrative_Pipeline_Code/A_Integrative_Pipeline_Scripts/results/performance_csv/Yachida_control_vs_stage3_4/Yachida_control_vs_stage3_4__model-enet__metabT-none__taxaT-none__metabR-limma__taxaR-wilcox_run05.csv	Yachida_control_vs_stage3_4__model-enet__metabT-none__taxaT-none__metabR-limma__taxaR-wilcox_run05.csv	Yachida_control_vs_stage3_4	5	enet	none	none	reduced	none	none	limma	wilcox	metabR=limma; taxaR=wilcox	model=enet | metabT=none | taxaT=none | metabR=limma | taxaR=wilcox	metabolomics	Train	SPECIFICITY	0.190741	0.111045	15	0.129246	0.252235
/endosome/work/PCDC/shared/IntegratedLearner_202412/A_Integrative_Pipeline_Code/A_Integrative_Pipeline_Scripts/results/performance_csv/Yachida_control_vs_stage3_4/Yachida_control_vs_stage3_4__model-enet__metabT-none__taxaT-none__metabR-limma__taxaR-wilcox_run05.csv	Yachida_control_vs_stage3_4__model-enet__metabT-none__taxaT-none__metabR-limma__taxaR-wilcox_run05.csv	Yachida_control_vs_stage3_4	5	enet	none	none	reduced	none	none	limma	wilcox	metabR=limma; taxaR=wilcox	model=enet | metabT=none | taxaT=none | metabR=limma | taxaR=wilcox	metabolomics	Train	PRECISION	0.722117	0.029235	15	0.705928	0.738307
/endosome/work/PCDC/shared/IntegratedLearner_202412/A_Integrative_Pipeline_Code/A_Integrative_Pipeline_Scripts/results/performance_csv/Yachida_control_vs_stage3_4/Yachida_control_vs_stage3_4__model-enet__metabT-none__taxaT-none__metabR-limma__taxaR-wilcox_run05.csv	Yachida_control_vs_stage3_4__model-enet__metabT-none__taxaT-none__metabR-limma__taxaR-wilcox_run05.csv	Yachida_control_vs_stage3_4	5	enet	none	none	reduced	none	none	limma	wilcox	metabR=limma; taxaR=wilcox	model=enet | metabT=none | taxaT=none | metabR=limma | taxaR=wilcox	metabolomics	Train	F1	0.802787	0.0591497	15	0.770031	0.835543
/endosome/work/PCDC/shared/IntegratedLearner_202412/A_Integrative_Pipeline_Code/A_Integrative_Pipeline_Scripts/results/performance_csv/Yachida_control_vs_stage3_4/Yachida_control_vs_stage3_4__model-enet__metabT-none__taxaT-none__metabR-limma__taxaR-wilcox_run05.csv	Yachida_control_vs_stage3_4__model-enet__metabT-none__taxaT-none__metabR-limma__taxaR-wilcox_run05.csv	Yachida_control_vs_stage3_4	5	enet	none	none	reduced	none	none	limma	wilcox	metabR=limma; taxaR=wilcox	model=enet | metabT=none | taxaT=none | metabR=limma | taxaR=wilcox	metabolomics	Train	BALANCED_ACCURACY	0.550688	0.0511945	15	0.522337	0.579038
/endosome/work/PCDC/shared/IntegratedLearner_202412/A_Integrative_Pipeline_Code/A_Integrative_Pipeline_Scripts/results/performance_csv/Yachida_control_vs_stage3_4/Yachida_control_vs_stage3_4__model-enet__metabT-none__taxaT-none__metabR-limma__taxaR-wilcox_run05.csv	Yachida_control_vs_stage3_4__model-enet__metabT-none__taxaT-none__metabR-limma__taxaR-wilcox_run05.csv	Yachida_control_vs_stage3_4	5	enet	none	none	reduced	none	none	limma	wilcox	metabR=limma; taxaR=wilcox	model=enet | metabT=none | taxaT=none | metabR=limma | taxaR=wilcox	metabolomics	Test	ACCURACY	0.685714	NA	1	NA	NA
/endosome/work/PCDC/shared/IntegratedLearner_202412/A_Integrative_Pipeline_Code/A_Integrative_Pipeline_Scripts/results/performance_csv/Yachida_control_vs_stage3_4/Yachida_control_vs_stage3_4__model-enet__metabT-none__taxaT-none__metabR-limma__taxaR-wilcox_run05.csv	Yachida_control_vs_stage3_4__model-enet__metabT-none__taxaT-none__metabR-limma__taxaR-wilcox_run05.csv	Yachida_control_vs_stage3_4	5	enet	none	none	reduced	none	none	limma	wilcox	metabR=limma; taxaR=wilcox	model=enet | metabT=none | taxaT=none | metabR=limma | taxaR=wilcox	metabolomics	Test	KAPPA	0.0253165	NA	1	NA	NA
/endosome/work/PCDC/shared/IntegratedLearner_202412/A_Integrative_Pipeline_Code/A_Integrative_Pipeline_Scripts/results/performance_csv/Yachida_control_vs_stage3_4/Yachida_control_vs_stage3_4__model-enet__metabT-none__taxaT-none__metabR-limma__taxaR-wilcox_run05.csv	Yachida_control_vs_stage3_4__model-enet__metabT-none__taxaT-none__metabR-limma__taxaR-wilcox_run05.csv	Yachida_control_vs_stage3_4	5	enet	none	none	reduced	none	none	limma	wilcox	metabR=limma; taxaR=wilcox	model=enet | metabT=none | taxaT=none | metabR=limma | taxaR=wilcox	metabolomics	Test	AUROC	0.708	NA	1	NA	NA
/endosome/work/PCDC/shared/IntegratedLearner_202412/A_Integrative_Pipeline_Code/A_Integrative_Pipeline_Scripts/results/performance_csv/Yachida_control_vs_stage3_4/Yachida_control_vs_stage3_4__model-enet__metabT-none__taxaT-none__metabR-limma__taxaR-wilcox_run05.csv	Yachida_control_vs_stage3_4__model-enet__metabT-none__taxaT-none__metabR-limma__taxaR-wilcox_run05.csv	Yachida_control_vs_stage3_4	5	enet	none	none	reduced	none	none	limma	wilcox	metabR=limma; taxaR=wilcox	model=enet | metabT=none | taxaT=none | metabR=limma | taxaR=wilcox	metabolomics	Test	AUPRC	0.883437	NA	1	NA	NA
/endosome/work/PCDC/shared/IntegratedLearner_202412/A_Integrative_Pipeline_Code/A_Integrative_Pipeline_Scripts/results/performance_csv/Yachida_control_vs_stage3_4/Yachida_control_vs_stage3_4__model-enet__metabT-none__taxaT-none__metabR-limma__taxaR-wilcox_run05.csv	Yachida_control_vs_stage3_4__model-enet__metabT-none__taxaT-none__metabR-limma__taxaR-wilcox_run05.csv	Yachida_control_vs_stage3_4	5	enet	none	none	reduced	none	none	limma	wilcox	metabR=limma; taxaR=wilcox	model=enet | metabT=none | taxaT=none | metabR=limma | taxaR=wilcox	metabolomics	Test	SENSITIVITY	0.92	NA	1	NA	NA
/endosome/work/PCDC/shared/IntegratedLearner_202412/A_Integrative_Pipeline_Code/A_Integrative_Pipeline_Scripts/results/performance_csv/Yachida_control_vs_stage3_4/Yachida_control_vs_stage3_4__model-enet__metabT-none__taxaT-none__metabR-limma__taxaR-wilcox_run05.csv	Yachida_control_vs_stage3_4__model-enet__metabT-none__taxaT-none__metabR-limma__taxaR-wilcox_run05.csv	Yachida_control_vs_stage3_4	5	enet	none	none	reduced	none	none	limma	wilcox	metabR=limma; taxaR=wilcox	model=enet | metabT=none | taxaT=none | metabR=limma | taxaR=wilcox	metabolomics	Test	SPECIFICITY	0.1	NA	1	NA	NA
/endosome/work/PCDC/shared/IntegratedLearner_202412/A_Integrative_Pipeline_Code/A_Integrative_Pipeline_Scripts/results/performance_csv/Yachida_control_vs_stage3_4/Yachida_control_vs_stage3_4__model-enet__metabT-none__taxaT-none__metabR-limma__taxaR-wilcox_run05.csv	Yachida_control_vs_stage3_4__model-enet__metabT-none__taxaT-none__metabR-limma__taxaR-wilcox_run05.csv	Yachida_control_vs_stage3_4	5	enet	none	none	reduced	none	none	limma	wilcox	metabR=limma; taxaR=wilcox	model=enet | metabT=none | taxaT=none | metabR=limma | taxaR=wilcox	metabolomics	Test	PRECISION	0.71875	NA	1	NA	NA
/endosome/work/PCDC/shared/IntegratedLearner_202412/A_Integrative_Pipeline_Code/A_Integrative_Pipeline_Scripts/results/performance_csv/Yachida_control_vs_stage3_4/Yachida_control_vs_stage3_4__model-enet__metabT-none__taxaT-none__metabR-limma__taxaR-wilcox_run05.csv	Yachida_control_vs_stage3_4__model-enet__metabT-none__taxaT-none__metabR-limma__taxaR-wilcox_run05.csv	Yachida_control_vs_stage3_4	5	enet	none	none	reduced	none	none	limma	wilcox	metabR=limma; taxaR=wilcox	model=enet | metabT=none | taxaT=none | metabR=limma | taxaR=wilcox	metabolomics	Test	F1	0.807018	NA	1	NA	NA
/endosome/work/PCDC/shared/IntegratedLearner_202412/A_Integrative_Pipeline_Code/A_Integrative_Pipeline_Scripts/results/performance_csv/Yachida_control_vs_stage3_4/Yachida_control_vs_stage3_4__model-enet__metabT-none__taxaT-none__metabR-limma__taxaR-wilcox_run05.csv	Yachida_control_vs_stage3_4__model-enet__metabT-none__taxaT-none__metabR-limma__taxaR-wilcox_run05.csv	Yachida_control_vs_stage3_4	5	enet	none	none	reduced	none	none	limma	wilcox	metabR=limma; taxaR=wilcox	model=enet | metabT=none | taxaT=none | metabR=limma | taxaR=wilcox	metabolomics	Test	BALANCED_ACCURACY	0.51	NA	1	NA	NA
/endosome/work/PCDC/shared/IntegratedLearner_202412/A_Integrative_Pipeline_Code/A_Integrative_Pipeline_Scripts/results/performance_csv/Yachida_control_vs_stage3_4/Yachida_control_vs_stage3_4__model-enet__metabT-none__taxaT-none__metabR-limma__taxaR-wilcox_run05.csv	Yachida_control_vs_stage3_4__model-enet__metabT-none__taxaT-none__metabR-limma__taxaR-wilcox_run05.csv	Yachida_control_vs_stage3_4	5	enet	none	none	reduced	none	none	limma	wilcox	metabR=limma; taxaR=wilcox	model=enet | metabT=none | taxaT=none | metabR=limma | taxaR=wilcox	mss	Train	ACCURACY	0.753585	0.0683951	15	0.715709	0.791461
/endosome/work/PCDC/shared/IntegratedLearner_202412/A_Integrative_Pipeline_Code/A_Integrative_Pipeline_Scripts/results/performance_csv/Yachida_control_vs_stage3_4/Yachida_control_vs_stage3_4__model-enet__metabT-none__taxaT-none__metabR-limma__taxaR-wilcox_run05.csv	Yachida_control_vs_stage3_4__model-enet__metabT-none__taxaT-none__metabR-limma__taxaR-wilcox_run05.csv	Yachida_control_vs_stage3_4	5	enet	none	none	reduced	none	none	limma	wilcox	metabR=limma; taxaR=wilcox	model=enet | metabT=none | taxaT=none | metabR=limma | taxaR=wilcox	mss	Train	KAPPA	0.262302	0.233968	15	0.132735	0.391869
/endosome/work/PCDC/shared/IntegratedLearner_202412/A_Integrative_Pipeline_Code/A_Integrative_Pipeline_Scripts/results/performance_csv/Yachida_control_vs_stage3_4/Yachida_control_vs_stage3_4__model-enet__metabT-none__taxaT-none__metabR-limma__taxaR-wilcox_run05.csv	Yachida_control_vs_stage3_4__model-enet__metabT-none__taxaT-none__metabR-limma__taxaR-wilcox_run05.csv	Yachida_control_vs_stage3_4	5	enet	none	none	reduced	none	none	limma	wilcox	metabR=limma; taxaR=wilcox	model=enet | metabT=none | taxaT=none | metabR=limma | taxaR=wilcox	mss	Train	AUROC	0.741257	0.166601	15	0.648996	0.833517
/endosome/work/PCDC/shared/IntegratedLearner_202412/A_Integrative_Pipeline_Code/A_Integrative_Pipeline_Scripts/results/performance_csv/Yachida_control_vs_stage3_4/Yachida_control_vs_stage3_4__model-enet__metabT-none__taxaT-none__metabR-limma__taxaR-wilcox_run05.csv	Yachida_control_vs_stage3_4__model-enet__metabT-none__taxaT-none__metabR-limma__taxaR-wilcox_run05.csv	Yachida_control_vs_stage3_4	5	enet	none	none	reduced	none	none	limma	wilcox	metabR=limma; taxaR=wilcox	model=enet | metabT=none | taxaT=none | metabR=limma | taxaR=wilcox	mss	Train	AUPRC	0.823573	0.118325	15	0.758047	0.889099
/endosome/work/PCDC/shared/IntegratedLearner_202412/A_Integrative_Pipeline_Code/A_Integrative_Pipeline_Scripts/results/performance_csv/Yachida_control_vs_stage3_4/Yachida_control_vs_stage3_4__model-enet__metabT-none__taxaT-none__metabR-limma__taxaR-wilcox_run05.csv	Yachida_control_vs_stage3_4__model-enet__metabT-none__taxaT-none__metabR-limma__taxaR-wilcox_run05.csv	Yachida_control_vs_stage3_4	5	enet	none	none	reduced	none	none	limma	wilcox	metabR=limma; taxaR=wilcox	model=enet | metabT=none | taxaT=none | metabR=limma | taxaR=wilcox	mss	Train	SENSITIVITY	0.966984	0.0583827	15	0.934653	0.999315
/endosome/work/PCDC/shared/IntegratedLearner_202412/A_Integrative_Pipeline_Code/A_Integrative_Pipeline_Scripts/results/performance_csv/Yachida_control_vs_stage3_4/Yachida_control_vs_stage3_4__model-enet__metabT-none__taxaT-none__metabR-limma__taxaR-wilcox_run05.csv	Yachida_control_vs_stage3_4__model-enet__metabT-none__taxaT-none__metabR-limma__taxaR-wilcox_run05.csv	Yachida_control_vs_stage3_4	5	enet	none	none	reduced	none	none	limma	wilcox	metabR=limma; taxaR=wilcox	model=enet | metabT=none | taxaT=none | metabR=limma | taxaR=wilcox	mss	Train	SPECIFICITY	0.257407	0.215797	15	0.137903	0.376912
/endosome/work/PCDC/shared/IntegratedLearner_202412/A_Integrative_Pipeline_Code/A_Integrative_Pipeline_Scripts/results/performance_csv/Yachida_control_vs_stage3_4/Yachida_control_vs_stage3_4__model-enet__metabT-none__taxaT-none__metabR-limma__taxaR-wilcox_run05.csv	Yachida_control_vs_stage3_4__model-enet__metabT-none__taxaT-none__metabR-limma__taxaR-wilcox_run05.csv	Yachida_control_vs_stage3_4	5	enet	none	none	reduced	none	none	limma	wilcox	metabR=limma; taxaR=wilcox	model=enet | metabT=none | taxaT=none | metabR=limma | taxaR=wilcox	mss	Train	PRECISION	0.754954	0.0560957	15	0.72389	0.786019
/endosome/work/PCDC/shared/IntegratedLearner_202412/A_Integrative_Pipeline_Code/A_Integrative_Pipeline_Scripts/results/performance_csv/Yachida_control_vs_stage3_4/Yachida_control_vs_stage3_4__model-enet__metabT-none__taxaT-none__metabR-limma__taxaR-wilcox_run05.csv	Yachida_control_vs_stage3_4__model-enet__metabT-none__taxaT-none__metabR-limma__taxaR-wilcox_run05.csv	Yachida_control_vs_stage3_4	5	enet	none	none	reduced	none	none	limma	wilcox	metabR=limma; taxaR=wilcox	model=enet | metabT=none | taxaT=none | metabR=limma | taxaR=wilcox	mss	Train	F1	0.846127	0.0419308	15	0.822907	0.869348
/endosome/work/PCDC/shared/IntegratedLearner_202412/A_Integrative_Pipeline_Code/A_Integrative_Pipeline_Scripts/results/performance_csv/Yachida_control_vs_stage3_4/Yachida_control_vs_stage3_4__model-enet__metabT-none__taxaT-none__metabR-limma__taxaR-wilcox_run05.csv	Yachida_control_vs_stage3_4__model-enet__metabT-none__taxaT-none__metabR-limma__taxaR-wilcox_run05.csv	Yachida_control_vs_stage3_4	5	enet	none	none	reduced	none	none	limma	wilcox	metabR=limma; taxaR=wilcox	model=enet | metabT=none | taxaT=none | metabR=limma | taxaR=wilcox	mss	Train	BALANCED_ACCURACY	0.612196	0.103977	15	0.554615	0.669776
/endosome/work/PCDC/shared/IntegratedLearner_202412/A_Integrative_Pipeline_Code/A_Integrative_Pipeline_Scripts/results/performance_csv/Yachida_control_vs_stage3_4/Yachida_control_vs_stage3_4__model-enet__metabT-none__taxaT-none__metabR-limma__taxaR-wilcox_run05.csv	Yachida_control_vs_stage3_4__model-enet__metabT-none__taxaT-none__metabR-limma__taxaR-wilcox_run05.csv	Yachida_control_vs_stage3_4	5	enet	none	none	reduced	none	none	limma	wilcox	metabR=limma; taxaR=wilcox	model=enet | metabT=none | taxaT=none | metabR=limma | taxaR=wilcox	mss	Test	ACCURACY	0.742857	NA	1	NA	NA
/endosome/work/PCDC/shared/IntegratedLearner_202412/A_Integrative_Pipeline_Code/A_Integrative_Pipeline_Scripts/results/performance_csv/Yachida_control_vs_stage3_4/Yachida_control_vs_stage3_4__model-enet__metabT-none__taxaT-none__metabR-limma__taxaR-wilcox_run05.csv	Yachida_control_vs_stage3_4__model-enet__metabT-none__taxaT-none__metabR-limma__taxaR-wilcox_run05.csv	Yachida_control_vs_stage3_4	5	enet	none	none	reduced	none	none	limma	wilcox	metabR=limma; taxaR=wilcox	model=enet | metabT=none | taxaT=none | metabR=limma | taxaR=wilcox	mss	Test	KAPPA	0.136986	NA	1	NA	NA
/endosome/work/PCDC/shared/IntegratedLearner_202412/A_Integrative_Pipeline_Code/A_Integrative_Pipeline_Scripts/results/performance_csv/Yachida_control_vs_stage3_4/Yachida_control_vs_stage3_4__model-enet__metabT-none__taxaT-none__metabR-limma__taxaR-wilcox_run05.csv	Yachida_control_vs_stage3_4__model-enet__metabT-none__taxaT-none__metabR-limma__taxaR-wilcox_run05.csv	Yachida_control_vs_stage3_4	5	enet	none	none	reduced	none	none	limma	wilcox	metabR=limma; taxaR=wilcox	model=enet | metabT=none | taxaT=none | metabR=limma | taxaR=wilcox	mss	Test	AUROC	0.608	NA	1	NA	NA
/endosome/work/PCDC/shared/IntegratedLearner_202412/A_Integrative_Pipeline_Code/A_Integrative_Pipeline_Scripts/results/performance_csv/Yachida_control_vs_stage3_4/Yachida_control_vs_stage3_4__model-enet__metabT-none__taxaT-none__metabR-limma__taxaR-wilcox_run05.csv	Yachida_control_vs_stage3_4__model-enet__metabT-none__taxaT-none__metabR-limma__taxaR-wilcox_run05.csv	Yachida_control_vs_stage3_4	5	enet	none	none	reduced	none	none	limma	wilcox	metabR=limma; taxaR=wilcox	model=enet | metabT=none | taxaT=none | metabR=limma | taxaR=wilcox	mss	Test	AUPRC	0.802137	NA	1	NA	NA
/endosome/work/PCDC/shared/IntegratedLearner_202412/A_Integrative_Pipeline_Code/A_Integrative_Pipeline_Scripts/results/performance_csv/Yachida_control_vs_stage3_4/Yachida_control_vs_stage3_4__model-enet__metabT-none__taxaT-none__metabR-limma__taxaR-wilcox_run05.csv	Yachida_control_vs_stage3_4__model-enet__metabT-none__taxaT-none__metabR-limma__taxaR-wilcox_run05.csv	Yachida_control_vs_stage3_4	5	enet	none	none	reduced	none	none	limma	wilcox	metabR=limma; taxaR=wilcox	model=enet | metabT=none | taxaT=none | metabR=limma | taxaR=wilcox	mss	Test	SENSITIVITY	1	NA	1	NA	NA
/endosome/work/PCDC/shared/IntegratedLearner_202412/A_Integrative_Pipeline_Code/A_Integrative_Pipeline_Scripts/results/performance_csv/Yachida_control_vs_stage3_4/Yachida_control_vs_stage3_4__model-enet__metabT-none__taxaT-none__metabR-limma__taxaR-wilcox_run05.csv	Yachida_control_vs_stage3_4__model-enet__metabT-none__taxaT-none__metabR-limma__taxaR-wilcox_run05.csv	Yachida_control_vs_stage3_4	5	enet	none	none	reduced	none	none	limma	wilcox	metabR=limma; taxaR=wilcox	model=enet | metabT=none | taxaT=none | metabR=limma | taxaR=wilcox	mss	Test	SPECIFICITY	0.1	NA	1	NA	NA
/endosome/work/PCDC/shared/IntegratedLearner_202412/A_Integrative_Pipeline_Code/A_Integrative_Pipeline_Scripts/results/performance_csv/Yachida_control_vs_stage3_4/Yachida_control_vs_stage3_4__model-enet__metabT-none__taxaT-none__metabR-limma__taxaR-wilcox_run05.csv	Yachida_control_vs_stage3_4__model-enet__metabT-none__taxaT-none__metabR-limma__taxaR-wilcox_run05.csv	Yachida_control_vs_stage3_4	5	enet	none	none	reduced	none	none	limma	wilcox	metabR=limma; taxaR=wilcox	model=enet | metabT=none | taxaT=none | metabR=limma | taxaR=wilcox	mss	Test	PRECISION	0.735294	NA	1	NA	NA
/endosome/work/PCDC/shared/IntegratedLearner_202412/A_Integrative_Pipeline_Code/A_Integrative_Pipeline_Scripts/results/performance_csv/Yachida_control_vs_stage3_4/Yachida_control_vs_stage3_4__model-enet__metabT-none__taxaT-none__metabR-limma__taxaR-wilcox_run05.csv	Yachida_control_vs_stage3_4__model-enet__metabT-none__taxaT-none__metabR-limma__taxaR-wilcox_run05.csv	Yachida_control_vs_stage3_4	5	enet	none	none	reduced	none	none	limma	wilcox	metabR=limma; taxaR=wilcox	model=enet | metabT=none | taxaT=none | metabR=limma | taxaR=wilcox	mss	Test	F1	0.847458	NA	1	NA	NA
/endosome/work/PCDC/shared/IntegratedLearner_202412/A_Integrative_Pipeline_Code/A_Integrative_Pipeline_Scripts/results/performance_csv/Yachida_control_vs_stage3_4/Yachida_control_vs_stage3_4__model-enet__metabT-none__taxaT-none__metabR-limma__taxaR-wilcox_run05.csv	Yachida_control_vs_stage3_4__model-enet__metabT-none__taxaT-none__metabR-limma__taxaR-wilcox_run05.csv	Yachida_control_vs_stage3_4	5	enet	none	none	reduced	none	none	limma	wilcox	metabR=limma; taxaR=wilcox	model=enet | metabT=none | taxaT=none | metabR=limma | taxaR=wilcox	mss	Test	BALANCED_ACCURACY	0.55	NA	1	NA	NA
/endosome/work/PCDC/shared/IntegratedLearner_202412/A_Integrative_Pipeline_Code/A_Integrative_Pipeline_Scripts/results/performance_csv/Yachida_control_vs_stage3_4/Yachida_control_vs_stage3_4__model-enet__metabT-none__taxaT-none__metabR-limma__taxaR-wilcox_run05.csv	Yachida_control_vs_stage3_4__model-enet__metabT-none__taxaT-none__metabR-limma__taxaR-wilcox_run05.csv	Yachida_control_vs_stage3_4	5	enet	none	none	reduced	none	none	limma	wilcox	metabR=limma; taxaR=wilcox	model=enet | metabT=none | taxaT=none | metabR=limma | taxaR=wilcox	concat_none	Train	ACCURACY	0.721615	0.0473009	15	0.69542	0.747809
/endosome/work/PCDC/shared/IntegratedLearner_202412/A_Integrative_Pipeline_Code/A_Integrative_Pipeline_Scripts/results/performance_csv/Yachida_control_vs_stage3_4/Yachida_control_vs_stage3_4__model-enet__metabT-none__taxaT-none__metabR-limma__taxaR-wilcox_run05.csv	Yachida_control_vs_stage3_4__model-enet__metabT-none__taxaT-none__metabR-limma__taxaR-wilcox_run05.csv	Yachida_control_vs_stage3_4	5	enet	none	none	reduced	none	none	limma	wilcox	metabR=limma; taxaR=wilcox	model=enet | metabT=none | taxaT=none | metabR=limma | taxaR=wilcox	concat_none	Train	KAPPA	0.146917	0.171573	15	0.0519035	0.241931
/endosome/work/PCDC/shared/IntegratedLearner_202412/A_Integrative_Pipeline_Code/A_Integrative_Pipeline_Scripts/results/performance_csv/Yachida_control_vs_stage3_4/Yachida_control_vs_stage3_4__model-enet__metabT-none__taxaT-none__metabR-limma__taxaR-wilcox_run05.csv	Yachida_control_vs_stage3_4__model-enet__metabT-none__taxaT-none__metabR-limma__taxaR-wilcox_run05.csv	Yachida_control_vs_stage3_4	5	enet	none	none	reduced	none	none	limma	wilcox	metabR=limma; taxaR=wilcox	model=enet | metabT=none | taxaT=none | metabR=limma | taxaR=wilcox	concat_none	Train	AUROC	0.72218	0.108032	15	0.662354	0.782006
/endosome/work/PCDC/shared/IntegratedLearner_202412/A_Integrative_Pipeline_Code/A_Integrative_Pipeline_Scripts/results/performance_csv/Yachida_control_vs_stage3_4/Yachida_control_vs_stage3_4__model-enet__metabT-none__taxaT-none__metabR-limma__taxaR-wilcox_run05.csv	Yachida_control_vs_stage3_4__model-enet__metabT-none__taxaT-none__metabR-limma__taxaR-wilcox_run05.csv	Yachida_control_vs_stage3_4	5	enet	none	none	reduced	none	none	limma	wilcox	metabR=limma; taxaR=wilcox	model=enet | metabT=none | taxaT=none | metabR=limma | taxaR=wilcox	concat_none	Train	AUPRC	0.8425	0.0715604	15	0.802871	0.882129
/endosome/work/PCDC/shared/IntegratedLearner_202412/A_Integrative_Pipeline_Code/A_Integrative_Pipeline_Scripts/results/performance_csv/Yachida_control_vs_stage3_4/Yachida_control_vs_stage3_4__model-enet__metabT-none__taxaT-none__metabR-limma__taxaR-wilcox_run05.csv	Yachida_control_vs_stage3_4__model-enet__metabT-none__taxaT-none__metabR-limma__taxaR-wilcox_run05.csv	Yachida_control_vs_stage3_4	5	enet	none	none	reduced	none	none	limma	wilcox	metabR=limma; taxaR=wilcox	model=enet | metabT=none | taxaT=none | metabR=limma | taxaR=wilcox	concat_none	Train	SENSITIVITY	0.963651	0.0479704	15	0.937086	0.990216
/endosome/work/PCDC/shared/IntegratedLearner_202412/A_Integrative_Pipeline_Code/A_Integrative_Pipeline_Scripts/results/performance_csv/Yachida_control_vs_stage3_4/Yachida_control_vs_stage3_4__model-enet__metabT-none__taxaT-none__metabR-limma__taxaR-wilcox_run05.csv	Yachida_control_vs_stage3_4__model-enet__metabT-none__taxaT-none__metabR-limma__taxaR-wilcox_run05.csv	Yachida_control_vs_stage3_4	5	enet	none	none	reduced	none	none	limma	wilcox	metabR=limma; taxaR=wilcox	model=enet | metabT=none | taxaT=none | metabR=limma | taxaR=wilcox	concat_none	Train	SPECIFICITY	0.158333	0.154107	15	0.0729918	0.243675
/endosome/work/PCDC/shared/IntegratedLearner_202412/A_Integrative_Pipeline_Code/A_Integrative_Pipeline_Scripts/results/performance_csv/Yachida_control_vs_stage3_4/Yachida_control_vs_stage3_4__model-enet__metabT-none__taxaT-none__metabR-limma__taxaR-wilcox_run05.csv	Yachida_control_vs_stage3_4__model-enet__metabT-none__taxaT-none__metabR-limma__taxaR-wilcox_run05.csv	Yachida_control_vs_stage3_4	5	enet	none	none	reduced	none	none	limma	wilcox	metabR=limma; taxaR=wilcox	model=enet | metabT=none | taxaT=none | metabR=limma | taxaR=wilcox	concat_none	Train	PRECISION	0.728127	0.0351521	15	0.708661	0.747594
/endosome/work/PCDC/shared/IntegratedLearner_202412/A_Integrative_Pipeline_Code/A_Integrative_Pipeline_Scripts/results/performance_csv/Yachida_control_vs_stage3_4/Yachida_control_vs_stage3_4__model-enet__metabT-none__taxaT-none__metabR-limma__taxaR-wilcox_run05.csv	Yachida_control_vs_stage3_4__model-enet__metabT-none__taxaT-none__metabR-limma__taxaR-wilcox_run05.csv	Yachida_control_vs_stage3_4	5	enet	none	none	reduced	none	none	limma	wilcox	metabR=limma; taxaR=wilcox	model=enet | metabT=none | taxaT=none | metabR=limma | taxaR=wilcox	concat_none	Train	F1	0.828601	0.0295248	15	0.812251	0.844952
/endosome/work/PCDC/shared/IntegratedLearner_202412/A_Integrative_Pipeline_Code/A_Integrative_Pipeline_Scripts/results/performance_csv/Yachida_control_vs_stage3_4/Yachida_control_vs_stage3_4__model-enet__metabT-none__taxaT-none__metabR-limma__taxaR-wilcox_run05.csv	Yachida_control_vs_stage3_4__model-enet__metabT-none__taxaT-none__metabR-limma__taxaR-wilcox_run05.csv	Yachida_control_vs_stage3_4	5	enet	none	none	reduced	none	none	limma	wilcox	metabR=limma; taxaR=wilcox	model=enet | metabT=none | taxaT=none | metabR=limma | taxaR=wilcox	concat_none	Train	BALANCED_ACCURACY	0.560992	0.0711376	15	0.521597	0.600387
/endosome/work/PCDC/shared/IntegratedLearner_202412/A_Integrative_Pipeline_Code/A_Integrative_Pipeline_Scripts/results/performance_csv/Yachida_control_vs_stage3_4/Yachida_control_vs_stage3_4__model-enet__metabT-none__taxaT-none__metabR-limma__taxaR-wilcox_run05.csv	Yachida_control_vs_stage3_4__model-enet__metabT-none__taxaT-none__metabR-limma__taxaR-wilcox_run05.csv	Yachida_control_vs_stage3_4	5	enet	none	none	reduced	none	none	limma	wilcox	metabR=limma; taxaR=wilcox	model=enet | metabT=none | taxaT=none | metabR=limma | taxaR=wilcox	concat_none	Test	ACCURACY	0.742857	NA	1	NA	NA
/endosome/work/PCDC/shared/IntegratedLearner_202412/A_Integrative_Pipeline_Code/A_Integrative_Pipeline_Scripts/results/performance_csv/Yachida_control_vs_stage3_4/Yachida_control_vs_stage3_4__model-enet__metabT-none__taxaT-none__metabR-limma__taxaR-wilcox_run05.csv	Yachida_control_vs_stage3_4__model-enet__metabT-none__taxaT-none__metabR-limma__taxaR-wilcox_run05.csv	Yachida_control_vs_stage3_4	5	enet	none	none	reduced	none	none	limma	wilcox	metabR=limma; taxaR=wilcox	model=enet | metabT=none | taxaT=none | metabR=limma | taxaR=wilcox	concat_none	Test	KAPPA	0.136986	NA	1	NA	NA
/endosome/work/PCDC/shared/IntegratedLearner_202412/A_Integrative_Pipeline_Code/A_Integrative_Pipeline_Scripts/results/performance_csv/Yachida_control_vs_stage3_4/Yachida_control_vs_stage3_4__model-enet__metabT-none__taxaT-none__metabR-limma__taxaR-wilcox_run05.csv	Yachida_control_vs_stage3_4__model-enet__metabT-none__taxaT-none__metabR-limma__taxaR-wilcox_run05.csv	Yachida_control_vs_stage3_4	5	enet	none	none	reduced	none	none	limma	wilcox	metabR=limma; taxaR=wilcox	model=enet | metabT=none | taxaT=none | metabR=limma | taxaR=wilcox	concat_none	Test	AUROC	0.74	NA	1	NA	NA
/endosome/work/PCDC/shared/IntegratedLearner_202412/A_Integrative_Pipeline_Code/A_Integrative_Pipeline_Scripts/results/performance_csv/Yachida_control_vs_stage3_4/Yachida_control_vs_stage3_4__model-enet__metabT-none__taxaT-none__metabR-limma__taxaR-wilcox_run05.csv	Yachida_control_vs_stage3_4__model-enet__metabT-none__taxaT-none__metabR-limma__taxaR-wilcox_run05.csv	Yachida_control_vs_stage3_4	5	enet	none	none	reduced	none	none	limma	wilcox	metabR=limma; taxaR=wilcox	model=enet | metabT=none | taxaT=none | metabR=limma | taxaR=wilcox	concat_none	Test	AUPRC	0.895387	NA	1	NA	NA
/endosome/work/PCDC/shared/IntegratedLearner_202412/A_Integrative_Pipeline_Code/A_Integrative_Pipeline_Scripts/results/performance_csv/Yachida_control_vs_stage3_4/Yachida_control_vs_stage3_4__model-enet__metabT-none__taxaT-none__metabR-limma__taxaR-wilcox_run05.csv	Yachida_control_vs_stage3_4__model-enet__metabT-none__taxaT-none__metabR-limma__taxaR-wilcox_run05.csv	Yachida_control_vs_stage3_4	5	enet	none	none	reduced	none	none	limma	wilcox	metabR=limma; taxaR=wilcox	model=enet | metabT=none | taxaT=none | metabR=limma | taxaR=wilcox	concat_none	Test	SENSITIVITY	1	NA	1	NA	NA
/endosome/work/PCDC/shared/IntegratedLearner_202412/A_Integrative_Pipeline_Code/A_Integrative_Pipeline_Scripts/results/performance_csv/Yachida_control_vs_stage3_4/Yachida_control_vs_stage3_4__model-enet__metabT-none__taxaT-none__metabR-limma__taxaR-wilcox_run05.csv	Yachida_control_vs_stage3_4__model-enet__metabT-none__taxaT-none__metabR-limma__taxaR-wilcox_run05.csv	Yachida_control_vs_stage3_4	5	enet	none	none	reduced	none	none	limma	wilcox	metabR=limma; taxaR=wilcox	model=enet | metabT=none | taxaT=none | metabR=limma | taxaR=wilcox	concat_none	Test	SPECIFICITY	0.1	NA	1	NA	NA
/endosome/work/PCDC/shared/IntegratedLearner_202412/A_Integrative_Pipeline_Code/A_Integrative_Pipeline_Scripts/results/performance_csv/Yachida_control_vs_stage3_4/Yachida_control_vs_stage3_4__model-enet__metabT-none__taxaT-none__metabR-limma__taxaR-wilcox_run05.csv	Yachida_control_vs_stage3_4__model-enet__metabT-none__taxaT-none__metabR-limma__taxaR-wilcox_run05.csv	Yachida_control_vs_stage3_4	5	enet	none	none	reduced	none	none	limma	wilcox	metabR=limma; taxaR=wilcox	model=enet | metabT=none | taxaT=none | metabR=limma | taxaR=wilcox	concat_none	Test	PRECISION	0.735294	NA	1	NA	NA
/endosome/work/PCDC/shared/IntegratedLearner_202412/A_Integrative_Pipeline_Code/A_Integrative_Pipeline_Scripts/results/performance_csv/Yachida_control_vs_stage3_4/Yachida_control_vs_stage3_4__model-enet__metabT-none__taxaT-none__metabR-limma__taxaR-wilcox_run05.csv	Yachida_control_vs_stage3_4__model-enet__metabT-none__taxaT-none__metabR-limma__taxaR-wilcox_run05.csv	Yachida_control_vs_stage3_4	5	enet	none	none	reduced	none	none	limma	wilcox	metabR=limma; taxaR=wilcox	model=enet | metabT=none | taxaT=none | metabR=limma | taxaR=wilcox	concat_none	Test	F1	0.847458	NA	1	NA	NA
/endosome/work/PCDC/shared/IntegratedLearner_202412/A_Integrative_Pipeline_Code/A_Integrative_Pipeline_Scripts/results/performance_csv/Yachida_control_vs_stage3_4/Yachida_control_vs_stage3_4__model-enet__metabT-none__taxaT-none__metabR-limma__taxaR-wilcox_run05.csv	Yachida_control_vs_stage3_4__model-enet__metabT-none__taxaT-none__metabR-limma__taxaR-wilcox_run05.csv	Yachida_control_vs_stage3_4	5	enet	none	none	reduced	none	none	limma	wilcox	metabR=limma; taxaR=wilcox	model=enet | metabT=none | taxaT=none | metabR=limma | taxaR=wilcox	concat_none	Test	BALANCED_ACCURACY	0.55	NA	1	NA	NA
/endosome/work/PCDC/shared/IntegratedLearner_202412/A_Integrative_Pipeline_Code/A_Integrative_Pipeline_Scripts/results/performance_csv/Yachida_control_vs_stage3_4/Yachida_control_vs_stage3_4__model-enet__metabT-none__taxaT-none__metabR-limma__taxaR-wilcox_run05.csv	Yachida_control_vs_stage3_4__model-enet__metabT-none__taxaT-none__metabR-limma__taxaR-wilcox_run05.csv	Yachida_control_vs_stage3_4	5	enet	none	none	reduced	none	none	limma	wilcox	metabR=limma; taxaR=wilcox	model=enet | metabT=none | taxaT=none | metabR=limma | taxaR=wilcox	concat_scaling	Train	ACCURACY	0.721615	0.0570664	15	0.690012	0.753217
/endosome/work/PCDC/shared/IntegratedLearner_202412/A_Integrative_Pipeline_Code/A_Integrative_Pipeline_Scripts/results/performance_csv/Yachida_control_vs_stage3_4/Yachida_control_vs_stage3_4__model-enet__metabT-none__taxaT-none__metabR-limma__taxaR-wilcox_run05.csv	Yachida_control_vs_stage3_4__model-enet__metabT-none__taxaT-none__metabR-limma__taxaR-wilcox_run05.csv	Yachida_control_vs_stage3_4	5	enet	none	none	reduced	none	none	limma	wilcox	metabR=limma; taxaR=wilcox	model=enet | metabT=none | taxaT=none | metabR=limma | taxaR=wilcox	concat_scaling	Train	KAPPA	0.162024	0.178983	15	0.0629059	0.261141
/endosome/work/PCDC/shared/IntegratedLearner_202412/A_Integrative_Pipeline_Code/A_Integrative_Pipeline_Scripts/results/performance_csv/Yachida_control_vs_stage3_4/Yachida_control_vs_stage3_4__model-enet__metabT-none__taxaT-none__metabR-limma__taxaR-wilcox_run05.csv	Yachida_control_vs_stage3_4__model-enet__metabT-none__taxaT-none__metabR-limma__taxaR-wilcox_run05.csv	Yachida_control_vs_stage3_4	5	enet	none	none	reduced	none	none	limma	wilcox	metabR=limma; taxaR=wilcox	model=enet | metabT=none | taxaT=none | metabR=limma | taxaR=wilcox	concat_scaling	Train	AUROC	0.72621	0.103035	15	0.669152	0.783269
/endosome/work/PCDC/shared/IntegratedLearner_202412/A_Integrative_Pipeline_Code/A_Integrative_Pipeline_Scripts/results/performance_csv/Yachida_control_vs_stage3_4/Yachida_control_vs_stage3_4__model-enet__metabT-none__taxaT-none__metabR-limma__taxaR-wilcox_run05.csv	Yachida_control_vs_stage3_4__model-enet__metabT-none__taxaT-none__metabR-limma__taxaR-wilcox_run05.csv	Yachida_control_vs_stage3_4	5	enet	none	none	reduced	none	none	limma	wilcox	metabR=limma; taxaR=wilcox	model=enet | metabT=none | taxaT=none | metabR=limma | taxaR=wilcox	concat_scaling	Train	AUPRC	0.849442	0.0629714	15	0.81457	0.884315
/endosome/work/PCDC/shared/IntegratedLearner_202412/A_Integrative_Pipeline_Code/A_Integrative_Pipeline_Scripts/results/performance_csv/Yachida_control_vs_stage3_4/Yachida_control_vs_stage3_4__model-enet__metabT-none__taxaT-none__metabR-limma__taxaR-wilcox_run05.csv	Yachida_control_vs_stage3_4__model-enet__metabT-none__taxaT-none__metabR-limma__taxaR-wilcox_run05.csv	Yachida_control_vs_stage3_4	5	enet	none	none	reduced	none	none	limma	wilcox	metabR=limma; taxaR=wilcox	model=enet | metabT=none | taxaT=none | metabR=limma | taxaR=wilcox	concat_scaling	Train	SENSITIVITY	0.957302	0.0491049	15	0.930108	0.984495
/endosome/work/PCDC/shared/IntegratedLearner_202412/A_Integrative_Pipeline_Code/A_Integrative_Pipeline_Scripts/results/performance_csv/Yachida_control_vs_stage3_4/Yachida_control_vs_stage3_4__model-enet__metabT-none__taxaT-none__metabR-limma__taxaR-wilcox_run05.csv	Yachida_control_vs_stage3_4__model-enet__metabT-none__taxaT-none__metabR-limma__taxaR-wilcox_run05.csv	Yachida_control_vs_stage3_4	5	enet	none	none	reduced	none	none	limma	wilcox	metabR=limma; taxaR=wilcox	model=enet | metabT=none | taxaT=none | metabR=limma | taxaR=wilcox	concat_scaling	Train	SPECIFICITY	0.175926	0.146014	15	0.0950659	0.256786
/endosome/work/PCDC/shared/IntegratedLearner_202412/A_Integrative_Pipeline_Code/A_Integrative_Pipeline_Scripts/results/performance_csv/Yachida_control_vs_stage3_4/Yachida_control_vs_stage3_4__model-enet__metabT-none__taxaT-none__metabR-limma__taxaR-wilcox_run05.csv	Yachida_control_vs_stage3_4__model-enet__metabT-none__taxaT-none__metabR-limma__taxaR-wilcox_run05.csv	Yachida_control_vs_stage3_4	5	enet	none	none	reduced	none	none	limma	wilcox	metabR=limma; taxaR=wilcox	model=enet | metabT=none | taxaT=none | metabR=limma | taxaR=wilcox	concat_scaling	Train	PRECISION	0.730232	0.0413157	15	0.707352	0.753111
/endosome/work/PCDC/shared/IntegratedLearner_202412/A_Integrative_Pipeline_Code/A_Integrative_Pipeline_Scripts/results/performance_csv/Yachida_control_vs_stage3_4/Yachida_control_vs_stage3_4__model-enet__metabT-none__taxaT-none__metabR-limma__taxaR-wilcox_run05.csv	Yachida_control_vs_stage3_4__model-enet__metabT-none__taxaT-none__metabR-limma__taxaR-wilcox_run05.csv	Yachida_control_vs_stage3_4	5	enet	none	none	reduced	none	none	limma	wilcox	metabR=limma; taxaR=wilcox	model=enet | metabT=none | taxaT=none | metabR=limma | taxaR=wilcox	concat_scaling	Train	F1	0.827673	0.0358616	15	0.807814	0.847533
/endosome/work/PCDC/shared/IntegratedLearner_202412/A_Integrative_Pipeline_Code/A_Integrative_Pipeline_Scripts/results/performance_csv/Yachida_control_vs_stage3_4/Yachida_control_vs_stage3_4__model-enet__metabT-none__taxaT-none__metabR-limma__taxaR-wilcox_run05.csv	Yachida_control_vs_stage3_4__model-enet__metabT-none__taxaT-none__metabR-limma__taxaR-wilcox_run05.csv	Yachida_control_vs_stage3_4	5	enet	none	none	reduced	none	none	limma	wilcox	metabR=limma; taxaR=wilcox	model=enet | metabT=none | taxaT=none | metabR=limma | taxaR=wilcox	concat_scaling	Train	BALANCED_ACCURACY	0.566614	0.0748109	15	0.525185	0.608043
/endosome/work/PCDC/shared/IntegratedLearner_202412/A_Integrative_Pipeline_Code/A_Integrative_Pipeline_Scripts/results/performance_csv/Yachida_control_vs_stage3_4/Yachida_control_vs_stage3_4__model-enet__metabT-none__taxaT-none__metabR-limma__taxaR-wilcox_run05.csv	Yachida_control_vs_stage3_4__model-enet__metabT-none__taxaT-none__metabR-limma__taxaR-wilcox_run05.csv	Yachida_control_vs_stage3_4	5	enet	none	none	reduced	none	none	limma	wilcox	metabR=limma; taxaR=wilcox	model=enet | metabT=none | taxaT=none | metabR=limma | taxaR=wilcox	concat_scaling	Test	ACCURACY	0.714286	NA	1	NA	NA
/endosome/work/PCDC/shared/IntegratedLearner_202412/A_Integrative_Pipeline_Code/A_Integrative_Pipeline_Scripts/results/performance_csv/Yachida_control_vs_stage3_4/Yachida_control_vs_stage3_4__model-enet__metabT-none__taxaT-none__metabR-limma__taxaR-wilcox_run05.csv	Yachida_control_vs_stage3_4__model-enet__metabT-none__taxaT-none__metabR-limma__taxaR-wilcox_run05.csv	Yachida_control_vs_stage3_4	5	enet	none	none	reduced	none	none	limma	wilcox	metabR=limma; taxaR=wilcox	model=enet | metabT=none | taxaT=none | metabR=limma | taxaR=wilcox	concat_scaling	Test	KAPPA	0.0789474	NA	1	NA	NA
/endosome/work/PCDC/shared/IntegratedLearner_202412/A_Integrative_Pipeline_Code/A_Integrative_Pipeline_Scripts/results/performance_csv/Yachida_control_vs_stage3_4/Yachida_control_vs_stage3_4__model-enet__metabT-none__taxaT-none__metabR-limma__taxaR-wilcox_run05.csv	Yachida_control_vs_stage3_4__model-enet__metabT-none__taxaT-none__metabR-limma__taxaR-wilcox_run05.csv	Yachida_control_vs_stage3_4	5	enet	none	none	reduced	none	none	limma	wilcox	metabR=limma; taxaR=wilcox	model=enet | metabT=none | taxaT=none | metabR=limma | taxaR=wilcox	concat_scaling	Test	AUROC	0.752	NA	1	NA	NA
/endosome/work/PCDC/shared/IntegratedLearner_202412/A_Integrative_Pipeline_Code/A_Integrative_Pipeline_Scripts/results/performance_csv/Yachida_control_vs_stage3_4/Yachida_control_vs_stage3_4__model-enet__metabT-none__taxaT-none__metabR-limma__taxaR-wilcox_run05.csv	Yachida_control_vs_stage3_4__model-enet__metabT-none__taxaT-none__metabR-limma__taxaR-wilcox_run05.csv	Yachida_control_vs_stage3_4	5	enet	none	none	reduced	none	none	limma	wilcox	metabR=limma; taxaR=wilcox	model=enet | metabT=none | taxaT=none | metabR=limma | taxaR=wilcox	concat_scaling	Test	AUPRC	0.902044	NA	1	NA	NA
/endosome/work/PCDC/shared/IntegratedLearner_202412/A_Integrative_Pipeline_Code/A_Integrative_Pipeline_Scripts/results/performance_csv/Yachida_control_vs_stage3_4/Yachida_control_vs_stage3_4__model-enet__metabT-none__taxaT-none__metabR-limma__taxaR-wilcox_run05.csv	Yachida_control_vs_stage3_4__model-enet__metabT-none__taxaT-none__metabR-limma__taxaR-wilcox_run05.csv	Yachida_control_vs_stage3_4	5	enet	none	none	reduced	none	none	limma	wilcox	metabR=limma; taxaR=wilcox	model=enet | metabT=none | taxaT=none | metabR=limma | taxaR=wilcox	concat_scaling	Test	SENSITIVITY	0.96	NA	1	NA	NA
/endosome/work/PCDC/shared/IntegratedLearner_202412/A_Integrative_Pipeline_Code/A_Integrative_Pipeline_Scripts/results/performance_csv/Yachida_control_vs_stage3_4/Yachida_control_vs_stage3_4__model-enet__metabT-none__taxaT-none__metabR-limma__taxaR-wilcox_run05.csv	Yachida_control_vs_stage3_4__model-enet__metabT-none__taxaT-none__metabR-limma__taxaR-wilcox_run05.csv	Yachida_control_vs_stage3_4	5	enet	none	none	reduced	none	none	limma	wilcox	metabR=limma; taxaR=wilcox	model=enet | metabT=none | taxaT=none | metabR=limma | taxaR=wilcox	concat_scaling	Test	SPECIFICITY	0.1	NA	1	NA	NA
/endosome/work/PCDC/shared/IntegratedLearner_202412/A_Integrative_Pipeline_Code/A_Integrative_Pipeline_Scripts/results/performance_csv/Yachida_control_vs_stage3_4/Yachida_control_vs_stage3_4__model-enet__metabT-none__taxaT-none__metabR-limma__taxaR-wilcox_run05.csv	Yachida_control_vs_stage3_4__model-enet__metabT-none__taxaT-none__metabR-limma__taxaR-wilcox_run05.csv	Yachida_control_vs_stage3_4	5	enet	none	none	reduced	none	none	limma	wilcox	metabR=limma; taxaR=wilcox	model=enet | metabT=none | taxaT=none | metabR=limma | taxaR=wilcox	concat_scaling	Test	PRECISION	0.727273	NA	1	NA	NA
/endosome/work/PCDC/shared/IntegratedLearner_202412/A_Integrative_Pipeline_Code/A_Integrative_Pipeline_Scripts/results/performance_csv/Yachida_control_vs_stage3_4/Yachida_control_vs_stage3_4__model-enet__metabT-none__taxaT-none__metabR-limma__taxaR-wilcox_run05.csv	Yachida_control_vs_stage3_4__model-enet__metabT-none__taxaT-none__metabR-limma__taxaR-wilcox_run05.csv	Yachida_control_vs_stage3_4	5	enet	none	none	reduced	none	none	limma	wilcox	metabR=limma; taxaR=wilcox	model=enet | metabT=none | taxaT=none | metabR=limma | taxaR=wilcox	concat_scaling	Test	F1	0.827586	NA	1	NA	NA
/endosome/work/PCDC/shared/IntegratedLearner_202412/A_Integrative_Pipeline_Code/A_Integrative_Pipeline_Scripts/results/performance_csv/Yachida_control_vs_stage3_4/Yachida_control_vs_stage3_4__model-enet__metabT-none__taxaT-none__metabR-limma__taxaR-wilcox_run05.csv	Yachida_control_vs_stage3_4__model-enet__metabT-none__taxaT-none__metabR-limma__taxaR-wilcox_run05.csv	Yachida_control_vs_stage3_4	5	enet	none	none	reduced	none	none	limma	wilcox	metabR=limma; taxaR=wilcox	model=enet | metabT=none | taxaT=none | metabR=limma | taxaR=wilcox	concat_scaling	Test	BALANCED_ACCURACY	0.53	NA	1	NA	NA
/endosome/work/PCDC/shared/IntegratedLearner_202412/A_Integrative_Pipeline_Code/A_Integrative_Pipeline_Scripts/results/performance_csv/Yachida_control_vs_stage3_4/Yachida_control_vs_stage3_4__model-enet__metabT-none__taxaT-none__metabR-limma__taxaR-wilcox_run05.csv	Yachida_control_vs_stage3_4__model-enet__metabT-none__taxaT-none__metabR-limma__taxaR-wilcox_run05.csv	Yachida_control_vs_stage3_4	5	enet	none	none	reduced	none	none	limma	wilcox	metabR=limma; taxaR=wilcox	model=enet | metabT=none | taxaT=none | metabR=limma | taxaR=wilcox	concat_scaling_weights	Train	ACCURACY	0.717099	0.0580787	15	0.684936	0.749262
/endosome/work/PCDC/shared/IntegratedLearner_202412/A_Integrative_Pipeline_Code/A_Integrative_Pipeline_Scripts/results/performance_csv/Yachida_control_vs_stage3_4/Yachida_control_vs_stage3_4__model-enet__metabT-none__taxaT-none__metabR-limma__taxaR-wilcox_run05.csv	Yachida_control_vs_stage3_4__model-enet__metabT-none__taxaT-none__metabR-limma__taxaR-wilcox_run05.csv	Yachida_control_vs_stage3_4	5	enet	none	none	reduced	none	none	limma	wilcox	metabR=limma; taxaR=wilcox	model=enet | metabT=none | taxaT=none | metabR=limma | taxaR=wilcox	concat_scaling_weights	Train	KAPPA	0.119154	0.200764	15	0.00797511	0.230334
/endosome/work/PCDC/shared/IntegratedLearner_202412/A_Integrative_Pipeline_Code/A_Integrative_Pipeline_Scripts/results/performance_csv/Yachida_control_vs_stage3_4/Yachida_control_vs_stage3_4__model-enet__metabT-none__taxaT-none__metabR-limma__taxaR-wilcox_run05.csv	Yachida_control_vs_stage3_4__model-enet__metabT-none__taxaT-none__metabR-limma__taxaR-wilcox_run05.csv	Yachida_control_vs_stage3_4	5	enet	none	none	reduced	none	none	limma	wilcox	metabR=limma; taxaR=wilcox	model=enet | metabT=none | taxaT=none | metabR=limma | taxaR=wilcox	concat_scaling_weights	Train	AUROC	0.734821	0.102837	15	0.677872	0.791771
/endosome/work/PCDC/shared/IntegratedLearner_202412/A_Integrative_Pipeline_Code/A_Integrative_Pipeline_Scripts/results/performance_csv/Yachida_control_vs_stage3_4/Yachida_control_vs_stage3_4__model-enet__metabT-none__taxaT-none__metabR-limma__taxaR-wilcox_run05.csv	Yachida_control_vs_stage3_4__model-enet__metabT-none__taxaT-none__metabR-limma__taxaR-wilcox_run05.csv	Yachida_control_vs_stage3_4	5	enet	none	none	reduced	none	none	limma	wilcox	metabR=limma; taxaR=wilcox	model=enet | metabT=none | taxaT=none | metabR=limma | taxaR=wilcox	concat_scaling_weights	Train	AUPRC	0.854821	0.0628127	15	0.820036	0.889605
/endosome/work/PCDC/shared/IntegratedLearner_202412/A_Integrative_Pipeline_Code/A_Integrative_Pipeline_Scripts/results/performance_csv/Yachida_control_vs_stage3_4/Yachida_control_vs_stage3_4__model-enet__metabT-none__taxaT-none__metabR-limma__taxaR-wilcox_run05.csv	Yachida_control_vs_stage3_4__model-enet__metabT-none__taxaT-none__metabR-limma__taxaR-wilcox_run05.csv	Yachida_control_vs_stage3_4	5	enet	none	none	reduced	none	none	limma	wilcox	metabR=limma; taxaR=wilcox	model=enet | metabT=none | taxaT=none | metabR=limma | taxaR=wilcox	concat_scaling_weights	Train	SENSITIVITY	0.970159	0.0413263	15	0.947273	0.993044
/endosome/work/PCDC/shared/IntegratedLearner_202412/A_Integrative_Pipeline_Code/A_Integrative_Pipeline_Scripts/results/performance_csv/Yachida_control_vs_stage3_4/Yachida_control_vs_stage3_4__model-enet__metabT-none__taxaT-none__metabR-limma__taxaR-wilcox_run05.csv	Yachida_control_vs_stage3_4__model-enet__metabT-none__taxaT-none__metabR-limma__taxaR-wilcox_run05.csv	Yachida_control_vs_stage3_4	5	enet	none	none	reduced	none	none	limma	wilcox	metabR=limma; taxaR=wilcox	model=enet | metabT=none | taxaT=none | metabR=limma | taxaR=wilcox	concat_scaling_weights	Train	SPECIFICITY	0.12963	0.170157	15	0.0353996	0.22386
/endosome/work/PCDC/shared/IntegratedLearner_202412/A_Integrative_Pipeline_Code/A_Integrative_Pipeline_Scripts/results/performance_csv/Yachida_control_vs_stage3_4/Yachida_control_vs_stage3_4__model-enet__metabT-none__taxaT-none__metabR-limma__taxaR-wilcox_run05.csv	Yachida_control_vs_stage3_4__model-enet__metabT-none__taxaT-none__metabR-limma__taxaR-wilcox_run05.csv	Yachida_control_vs_stage3_4	5	enet	none	none	reduced	none	none	limma	wilcox	metabR=limma; taxaR=wilcox	model=enet | metabT=none | taxaT=none | metabR=limma | taxaR=wilcox	concat_scaling_weights	Train	PRECISION	0.722848	0.0440761	15	0.69844	0.747257
/endosome/work/PCDC/shared/IntegratedLearner_202412/A_Integrative_Pipeline_Code/A_Integrative_Pipeline_Scripts/results/performance_csv/Yachida_control_vs_stage3_4/Yachida_control_vs_stage3_4__model-enet__metabT-none__taxaT-none__metabR-limma__taxaR-wilcox_run05.csv	Yachida_control_vs_stage3_4__model-enet__metabT-none__taxaT-none__metabR-limma__taxaR-wilcox_run05.csv	Yachida_control_vs_stage3_4	5	enet	none	none	reduced	none	none	limma	wilcox	metabR=limma; taxaR=wilcox	model=enet | metabT=none | taxaT=none | metabR=limma | taxaR=wilcox	concat_scaling_weights	Train	F1	0.827597	0.0346296	15	0.80842	0.846775
/endosome/work/PCDC/shared/IntegratedLearner_202412/A_Integrative_Pipeline_Code/A_Integrative_Pipeline_Scripts/results/performance_csv/Yachida_control_vs_stage3_4/Yachida_control_vs_stage3_4__model-enet__metabT-none__taxaT-none__metabR-limma__taxaR-wilcox_run05.csv	Yachida_control_vs_stage3_4__model-enet__metabT-none__taxaT-none__metabR-limma__taxaR-wilcox_run05.csv	Yachida_control_vs_stage3_4	5	enet	none	none	reduced	none	none	limma	wilcox	metabR=limma; taxaR=wilcox	model=enet | metabT=none | taxaT=none | metabR=limma | taxaR=wilcox	concat_scaling_weights	Train	BALANCED_ACCURACY	0.549894	0.0846626	15	0.50301	0.596779
/endosome/work/PCDC/shared/IntegratedLearner_202412/A_Integrative_Pipeline_Code/A_Integrative_Pipeline_Scripts/results/performance_csv/Yachida_control_vs_stage3_4/Yachida_control_vs_stage3_4__model-enet__metabT-none__taxaT-none__metabR-limma__taxaR-wilcox_run05.csv	Yachida_control_vs_stage3_4__model-enet__metabT-none__taxaT-none__metabR-limma__taxaR-wilcox_run05.csv	Yachida_control_vs_stage3_4	5	enet	none	none	reduced	none	none	limma	wilcox	metabR=limma; taxaR=wilcox	model=enet | metabT=none | taxaT=none | metabR=limma | taxaR=wilcox	concat_scaling_weights	Test	ACCURACY	0.742857	NA	1	NA	NA
/endosome/work/PCDC/shared/IntegratedLearner_202412/A_Integrative_Pipeline_Code/A_Integrative_Pipeline_Scripts/results/performance_csv/Yachida_control_vs_stage3_4/Yachida_control_vs_stage3_4__model-enet__metabT-none__taxaT-none__metabR-limma__taxaR-wilcox_run05.csv	Yachida_control_vs_stage3_4__model-enet__metabT-none__taxaT-none__metabR-limma__taxaR-wilcox_run05.csv	Yachida_control_vs_stage3_4	5	enet	none	none	reduced	none	none	limma	wilcox	metabR=limma; taxaR=wilcox	model=enet | metabT=none | taxaT=none | metabR=limma | taxaR=wilcox	concat_scaling_weights	Test	KAPPA	0.136986	NA	1	NA	NA
/endosome/work/PCDC/shared/IntegratedLearner_202412/A_Integrative_Pipeline_Code/A_Integrative_Pipeline_Scripts/results/performance_csv/Yachida_control_vs_stage3_4/Yachida_control_vs_stage3_4__model-enet__metabT-none__taxaT-none__metabR-limma__taxaR-wilcox_run05.csv	Yachida_control_vs_stage3_4__model-enet__metabT-none__taxaT-none__metabR-limma__taxaR-wilcox_run05.csv	Yachida_control_vs_stage3_4	5	enet	none	none	reduced	none	none	limma	wilcox	metabR=limma; taxaR=wilcox	model=enet | metabT=none | taxaT=none | metabR=limma | taxaR=wilcox	concat_scaling_weights	Test	AUROC	0.74	NA	1	NA	NA
/endosome/work/PCDC/shared/IntegratedLearner_202412/A_Integrative_Pipeline_Code/A_Integrative_Pipeline_Scripts/results/performance_csv/Yachida_control_vs_stage3_4/Yachida_control_vs_stage3_4__model-enet__metabT-none__taxaT-none__metabR-limma__taxaR-wilcox_run05.csv	Yachida_control_vs_stage3_4__model-enet__metabT-none__taxaT-none__metabR-limma__taxaR-wilcox_run05.csv	Yachida_control_vs_stage3_4	5	enet	none	none	reduced	none	none	limma	wilcox	metabR=limma; taxaR=wilcox	model=enet | metabT=none | taxaT=none | metabR=limma | taxaR=wilcox	concat_scaling_weights	Test	AUPRC	0.896118	NA	1	NA	NA
/endosome/work/PCDC/shared/IntegratedLearner_202412/A_Integrative_Pipeline_Code/A_Integrative_Pipeline_Scripts/results/performance_csv/Yachida_control_vs_stage3_4/Yachida_control_vs_stage3_4__model-enet__metabT-none__taxaT-none__metabR-limma__taxaR-wilcox_run05.csv	Yachida_control_vs_stage3_4__model-enet__metabT-none__taxaT-none__metabR-limma__taxaR-wilcox_run05.csv	Yachida_control_vs_stage3_4	5	enet	none	none	reduced	none	none	limma	wilcox	metabR=limma; taxaR=wilcox	model=enet | metabT=none | taxaT=none | metabR=limma | taxaR=wilcox	concat_scaling_weights	Test	SENSITIVITY	1	NA	1	NA	NA
/endosome/work/PCDC/shared/IntegratedLearner_202412/A_Integrative_Pipeline_Code/A_Integrative_Pipeline_Scripts/results/performance_csv/Yachida_control_vs_stage3_4/Yachida_control_vs_stage3_4__model-enet__metabT-none__taxaT-none__metabR-limma__taxaR-wilcox_run05.csv	Yachida_control_vs_stage3_4__model-enet__metabT-none__taxaT-none__metabR-limma__taxaR-wilcox_run05.csv	Yachida_control_vs_stage3_4	5	enet	none	none	reduced	none	none	limma	wilcox	metabR=limma; taxaR=wilcox	model=enet | metabT=none | taxaT=none | metabR=limma | taxaR=wilcox	concat_scaling_weights	Test	SPECIFICITY	0.1	NA	1	NA	NA
/endosome/work/PCDC/shared/IntegratedLearner_202412/A_Integrative_Pipeline_Code/A_Integrative_Pipeline_Scripts/results/performance_csv/Yachida_control_vs_stage3_4/Yachida_control_vs_stage3_4__model-enet__metabT-none__taxaT-none__metabR-limma__taxaR-wilcox_run05.csv	Yachida_control_vs_stage3_4__model-enet__metabT-none__taxaT-none__metabR-limma__taxaR-wilcox_run05.csv	Yachida_control_vs_stage3_4	5	enet	none	none	reduced	none	none	limma	wilcox	metabR=limma; taxaR=wilcox	model=enet | metabT=none | taxaT=none | metabR=limma | taxaR=wilcox	concat_scaling_weights	Test	PRECISION	0.735294	NA	1	NA	NA
/endosome/work/PCDC/shared/IntegratedLearner_202412/A_Integrative_Pipeline_Code/A_Integrative_Pipeline_Scripts/results/performance_csv/Yachida_control_vs_stage3_4/Yachida_control_vs_stage3_4__model-enet__metabT-none__taxaT-none__metabR-limma__taxaR-wilcox_run05.csv	Yachida_control_vs_stage3_4__model-enet__metabT-none__taxaT-none__metabR-limma__taxaR-wilcox_run05.csv	Yachida_control_vs_stage3_4	5	enet	none	none	reduced	none	none	limma	wilcox	metabR=limma; taxaR=wilcox	model=enet | metabT=none | taxaT=none | metabR=limma | taxaR=wilcox	concat_scaling_weights	Test	F1	0.847458	NA	1	NA	NA
/endosome/work/PCDC/shared/IntegratedLearner_202412/A_Integrative_Pipeline_Code/A_Integrative_Pipeline_Scripts/results/performance_csv/Yachida_control_vs_stage3_4/Yachida_control_vs_stage3_4__model-enet__metabT-none__taxaT-none__metabR-limma__taxaR-wilcox_run05.csv	Yachida_control_vs_stage3_4__model-enet__metabT-none__taxaT-none__metabR-limma__taxaR-wilcox_run05.csv	Yachida_control_vs_stage3_4	5	enet	none	none	reduced	none	none	limma	wilcox	metabR=limma; taxaR=wilcox	model=enet | metabT=none | taxaT=none | metabR=limma | taxaR=wilcox	concat_scaling_weights	Test	BALANCED_ACCURACY	0.55	NA	1	NA	NA
/endosome/work/PCDC/shared/IntegratedLearner_202412/A_Integrative_Pipeline_Code/A_Integrative_Pipeline_Scripts/results/performance_csv/Yachida_control_vs_stage3_4/Yachida_control_vs_stage3_4__model-enet__metabT-none__taxaT-none__metabR-limma__taxaR-wilcox_run05.csv	Yachida_control_vs_stage3_4__model-enet__metabT-none__taxaT-none__metabR-limma__taxaR-wilcox_run05.csv	Yachida_control_vs_stage3_4	5	enet	none	none	reduced	none	none	limma	wilcox	metabR=limma; taxaR=wilcox	model=enet | metabT=none | taxaT=none | metabR=limma | taxaR=wilcox	stacked_average	Train	ACCURACY	NA	NA	0	NA	NA
/endosome/work/PCDC/shared/IntegratedLearner_202412/A_Integrative_Pipeline_Code/A_Integrative_Pipeline_Scripts/results/performance_csv/Yachida_control_vs_stage3_4/Yachida_control_vs_stage3_4__model-enet__metabT-none__taxaT-none__metabR-limma__taxaR-wilcox_run05.csv	Yachida_control_vs_stage3_4__model-enet__metabT-none__taxaT-none__metabR-limma__taxaR-wilcox_run05.csv	Yachida_control_vs_stage3_4	5	enet	none	none	reduced	none	none	limma	wilcox	metabR=limma; taxaR=wilcox	model=enet | metabT=none | taxaT=none | metabR=limma | taxaR=wilcox	stacked_average	Train	KAPPA	NA	NA	0	NA	NA
/endosome/work/PCDC/shared/IntegratedLearner_202412/A_Integrative_Pipeline_Code/A_Integrative_Pipeline_Scripts/results/performance_csv/Yachida_control_vs_stage3_4/Yachida_control_vs_stage3_4__model-enet__metabT-none__taxaT-none__metabR-limma__taxaR-wilcox_run05.csv	Yachida_control_vs_stage3_4__model-enet__metabT-none__taxaT-none__metabR-limma__taxaR-wilcox_run05.csv	Yachida_control_vs_stage3_4	5	enet	none	none	reduced	none	none	limma	wilcox	metabR=limma; taxaR=wilcox	model=enet | metabT=none | taxaT=none | metabR=limma | taxaR=wilcox	stacked_average	Train	AUROC	NA	NA	0	NA	NA
/endosome/work/PCDC/shared/IntegratedLearner_202412/A_Integrative_Pipeline_Code/A_Integrative_Pipeline_Scripts/results/performance_csv/Yachida_control_vs_stage3_4/Yachida_control_vs_stage3_4__model-enet__metabT-none__taxaT-none__metabR-limma__taxaR-wilcox_run05.csv	Yachida_control_vs_stage3_4__model-enet__metabT-none__taxaT-none__metabR-limma__taxaR-wilcox_run05.csv	Yachida_control_vs_stage3_4	5	enet	none	none	reduced	none	none	limma	wilcox	metabR=limma; taxaR=wilcox	model=enet | metabT=none | taxaT=none | metabR=limma | taxaR=wilcox	stacked_average	Train	AUPRC	NA	NA	0	NA	NA
/endosome/work/PCDC/shared/IntegratedLearner_202412/A_Integrative_Pipeline_Code/A_Integrative_Pipeline_Scripts/results/performance_csv/Yachida_control_vs_stage3_4/Yachida_control_vs_stage3_4__model-enet__metabT-none__taxaT-none__metabR-limma__taxaR-wilcox_run05.csv	Yachida_control_vs_stage3_4__model-enet__metabT-none__taxaT-none__metabR-limma__taxaR-wilcox_run05.csv	Yachida_control_vs_stage3_4	5	enet	none	none	reduced	none	none	limma	wilcox	metabR=limma; taxaR=wilcox	model=enet | metabT=none | taxaT=none | metabR=limma | taxaR=wilcox	stacked_average	Train	SENSITIVITY	NA	NA	0	NA	NA
/endosome/work/PCDC/shared/IntegratedLearner_202412/A_Integrative_Pipeline_Code/A_Integrative_Pipeline_Scripts/results/performance_csv/Yachida_control_vs_stage3_4/Yachida_control_vs_stage3_4__model-enet__metabT-none__taxaT-none__metabR-limma__taxaR-wilcox_run05.csv	Yachida_control_vs_stage3_4__model-enet__metabT-none__taxaT-none__metabR-limma__taxaR-wilcox_run05.csv	Yachida_control_vs_stage3_4	5	enet	none	none	reduced	none	none	limma	wilcox	metabR=limma; taxaR=wilcox	model=enet | metabT=none | taxaT=none | metabR=limma | taxaR=wilcox	stacked_average	Train	SPECIFICITY	NA	NA	0	NA	NA
/endosome/work/PCDC/shared/IntegratedLearner_202412/A_Integrative_Pipeline_Code/A_Integrative_Pipeline_Scripts/results/performance_csv/Yachida_control_vs_stage3_4/Yachida_control_vs_stage3_4__model-enet__metabT-none__taxaT-none__metabR-limma__taxaR-wilcox_run05.csv	Yachida_control_vs_stage3_4__model-enet__metabT-none__taxaT-none__metabR-limma__taxaR-wilcox_run05.csv	Yachida_control_vs_stage3_4	5	enet	none	none	reduced	none	none	limma	wilcox	metabR=limma; taxaR=wilcox	model=enet | metabT=none | taxaT=none | metabR=limma | taxaR=wilcox	stacked_average	Train	PRECISION	NA	NA	0	NA	NA
/endosome/work/PCDC/shared/IntegratedLearner_202412/A_Integrative_Pipeline_Code/A_Integrative_Pipeline_Scripts/results/performance_csv/Yachida_control_vs_stage3_4/Yachida_control_vs_stage3_4__model-enet__metabT-none__taxaT-none__metabR-limma__taxaR-wilcox_run05.csv	Yachida_control_vs_stage3_4__model-enet__metabT-none__taxaT-none__metabR-limma__taxaR-wilcox_run05.csv	Yachida_control_vs_stage3_4	5	enet	none	none	reduced	none	none	limma	wilcox	metabR=limma; taxaR=wilcox	model=enet | metabT=none | taxaT=none | metabR=limma | taxaR=wilcox	stacked_average	Train	F1	NA	NA	0	NA	NA
/endosome/work/PCDC/shared/IntegratedLearner_202412/A_Integrative_Pipeline_Code/A_Integrative_Pipeline_Scripts/results/performance_csv/Yachida_control_vs_stage3_4/Yachida_control_vs_stage3_4__model-enet__metabT-none__taxaT-none__metabR-limma__taxaR-wilcox_run05.csv	Yachida_control_vs_stage3_4__model-enet__metabT-none__taxaT-none__metabR-limma__taxaR-wilcox_run05.csv	Yachida_control_vs_stage3_4	5	enet	none	none	reduced	none	none	limma	wilcox	metabR=limma; taxaR=wilcox	model=enet | metabT=none | taxaT=none | metabR=limma | taxaR=wilcox	stacked_average	Train	BALANCED_ACCURACY	NA	NA	0	NA	NA
/endosome/work/PCDC/shared/IntegratedLearner_202412/A_Integrative_Pipeline_Code/A_Integrative_Pipeline_Scripts/results/performance_csv/Yachida_control_vs_stage3_4/Yachida_control_vs_stage3_4__model-enet__metabT-none__taxaT-none__metabR-limma__taxaR-wilcox_run05.csv	Yachida_control_vs_stage3_4__model-enet__metabT-none__taxaT-none__metabR-limma__taxaR-wilcox_run05.csv	Yachida_control_vs_stage3_4	5	enet	none	none	reduced	none	none	limma	wilcox	metabR=limma; taxaR=wilcox	model=enet | metabT=none | taxaT=none | metabR=limma | taxaR=wilcox	stacked_average	Test	ACCURACY	0.714286	NA	1	NA	NA
/endosome/work/PCDC/shared/IntegratedLearner_202412/A_Integrative_Pipeline_Code/A_Integrative_Pipeline_Scripts/results/performance_csv/Yachida_control_vs_stage3_4/Yachida_control_vs_stage3_4__model-enet__metabT-none__taxaT-none__metabR-limma__taxaR-wilcox_run05.csv	Yachida_control_vs_stage3_4__model-enet__metabT-none__taxaT-none__metabR-limma__taxaR-wilcox_run05.csv	Yachida_control_vs_stage3_4	5	enet	none	none	reduced	none	none	limma	wilcox	metabR=limma; taxaR=wilcox	model=enet | metabT=none | taxaT=none | metabR=limma | taxaR=wilcox	stacked_average	Test	KAPPA	0	NA	1	NA	NA
/endosome/work/PCDC/shared/IntegratedLearner_202412/A_Integrative_Pipeline_Code/A_Integrative_Pipeline_Scripts/results/performance_csv/Yachida_control_vs_stage3_4/Yachida_control_vs_stage3_4__model-enet__metabT-none__taxaT-none__metabR-limma__taxaR-wilcox_run05.csv	Yachida_control_vs_stage3_4__model-enet__metabT-none__taxaT-none__metabR-limma__taxaR-wilcox_run05.csv	Yachida_control_vs_stage3_4	5	enet	none	none	reduced	none	none	limma	wilcox	metabR=limma; taxaR=wilcox	model=enet | metabT=none | taxaT=none | metabR=limma | taxaR=wilcox	stacked_average	Test	AUROC	0.736	NA	1	NA	NA
/endosome/work/PCDC/shared/IntegratedLearner_202412/A_Integrative_Pipeline_Code/A_Integrative_Pipeline_Scripts/results/performance_csv/Yachida_control_vs_stage3_4/Yachida_control_vs_stage3_4__model-enet__metabT-none__taxaT-none__metabR-limma__taxaR-wilcox_run05.csv	Yachida_control_vs_stage3_4__model-enet__metabT-none__taxaT-none__metabR-limma__taxaR-wilcox_run05.csv	Yachida_control_vs_stage3_4	5	enet	none	none	reduced	none	none	limma	wilcox	metabR=limma; taxaR=wilcox	model=enet | metabT=none | taxaT=none | metabR=limma | taxaR=wilcox	stacked_average	Test	AUPRC	0.891348	NA	1	NA	NA
/endosome/work/PCDC/shared/IntegratedLearner_202412/A_Integrative_Pipeline_Code/A_Integrative_Pipeline_Scripts/results/performance_csv/Yachida_control_vs_stage3_4/Yachida_control_vs_stage3_4__model-enet__metabT-none__taxaT-none__metabR-limma__taxaR-wilcox_run05.csv	Yachida_control_vs_stage3_4__model-enet__metabT-none__taxaT-none__metabR-limma__taxaR-wilcox_run05.csv	Yachida_control_vs_stage3_4	5	enet	none	none	reduced	none	none	limma	wilcox	metabR=limma; taxaR=wilcox	model=enet | metabT=none | taxaT=none | metabR=limma | taxaR=wilcox	stacked_average	Test	SENSITIVITY	1	NA	1	NA	NA
/endosome/work/PCDC/shared/IntegratedLearner_202412/A_Integrative_Pipeline_Code/A_Integrative_Pipeline_Scripts/results/performance_csv/Yachida_control_vs_stage3_4/Yachida_control_vs_stage3_4__model-enet__metabT-none__taxaT-none__metabR-limma__taxaR-wilcox_run05.csv	Yachida_control_vs_stage3_4__model-enet__metabT-none__taxaT-none__metabR-limma__taxaR-wilcox_run05.csv	Yachida_control_vs_stage3_4	5	enet	none	none	reduced	none	none	limma	wilcox	metabR=limma; taxaR=wilcox	model=enet | metabT=none | taxaT=none | metabR=limma | taxaR=wilcox	stacked_average	Test	SPECIFICITY	0	NA	1	NA	NA
/endosome/work/PCDC/shared/IntegratedLearner_202412/A_Integrative_Pipeline_Code/A_Integrative_Pipeline_Scripts/results/performance_csv/Yachida_control_vs_stage3_4/Yachida_control_vs_stage3_4__model-enet__metabT-none__taxaT-none__metabR-limma__taxaR-wilcox_run05.csv	Yachida_control_vs_stage3_4__model-enet__metabT-none__taxaT-none__metabR-limma__taxaR-wilcox_run05.csv	Yachida_control_vs_stage3_4	5	enet	none	none	reduced	none	none	limma	wilcox	metabR=limma; taxaR=wilcox	model=enet | metabT=none | taxaT=none | metabR=limma | taxaR=wilcox	stacked_average	Test	PRECISION	0.714286	NA	1	NA	NA
/endosome/work/PCDC/shared/IntegratedLearner_202412/A_Integrative_Pipeline_Code/A_Integrative_Pipeline_Scripts/results/performance_csv/Yachida_control_vs_stage3_4/Yachida_control_vs_stage3_4__model-enet__metabT-none__taxaT-none__metabR-limma__taxaR-wilcox_run05.csv	Yachida_control_vs_stage3_4__model-enet__metabT-none__taxaT-none__metabR-limma__taxaR-wilcox_run05.csv	Yachida_control_vs_stage3_4	5	enet	none	none	reduced	none	none	limma	wilcox	metabR=limma; taxaR=wilcox	model=enet | metabT=none | taxaT=none | metabR=limma | taxaR=wilcox	stacked_average	Test	F1	0.833333	NA	1	NA	NA
/endosome/work/PCDC/shared/IntegratedLearner_202412/A_Integrative_Pipeline_Code/A_Integrative_Pipeline_Scripts/results/performance_csv/Yachida_control_vs_stage3_4/Yachida_control_vs_stage3_4__model-enet__metabT-none__taxaT-none__metabR-limma__taxaR-wilcox_run05.csv	Yachida_control_vs_stage3_4__model-enet__metabT-none__taxaT-none__metabR-limma__taxaR-wilcox_run05.csv	Yachida_control_vs_stage3_4	5	enet	none	none	reduced	none	none	limma	wilcox	metabR=limma; taxaR=wilcox	model=enet | metabT=none | taxaT=none | metabR=limma | taxaR=wilcox	stacked_average	Test	BALANCED_ACCURACY	0.5	NA	1	NA	NA
/endosome/work/PCDC/shared/IntegratedLearner_202412/A_Integrative_Pipeline_Code/A_Integrative_Pipeline_Scripts/results/performance_csv/Yachida_control_vs_stage3_4/Yachida_control_vs_stage3_4__model-enet__metabT-none__taxaT-none__metabR-limma__taxaR-wilcox_run05.csv	Yachida_control_vs_stage3_4__model-enet__metabT-none__taxaT-none__metabR-limma__taxaR-wilcox_run05.csv	Yachida_control_vs_stage3_4	5	enet	none	none	reduced	none	none	limma	wilcox	metabR=limma; taxaR=wilcox	model=enet | metabT=none | taxaT=none | metabR=limma | taxaR=wilcox	stacked_nnls	Train	ACCURACY	NA	NA	0	NA	NA
/endosome/work/PCDC/shared/IntegratedLearner_202412/A_Integrative_Pipeline_Code/A_Integrative_Pipeline_Scripts/results/performance_csv/Yachida_control_vs_stage3_4/Yachida_control_vs_stage3_4__model-enet__metabT-none__taxaT-none__metabR-limma__taxaR-wilcox_run05.csv	Yachida_control_vs_stage3_4__model-enet__metabT-none__taxaT-none__metabR-limma__taxaR-wilcox_run05.csv	Yachida_control_vs_stage3_4	5	enet	none	none	reduced	none	none	limma	wilcox	metabR=limma; taxaR=wilcox	model=enet | metabT=none | taxaT=none | metabR=limma | taxaR=wilcox	stacked_nnls	Train	KAPPA	NA	NA	0	NA	NA
/endosome/work/PCDC/shared/IntegratedLearner_202412/A_Integrative_Pipeline_Code/A_Integrative_Pipeline_Scripts/results/performance_csv/Yachida_control_vs_stage3_4/Yachida_control_vs_stage3_4__model-enet__metabT-none__taxaT-none__metabR-limma__taxaR-wilcox_run05.csv	Yachida_control_vs_stage3_4__model-enet__metabT-none__taxaT-none__metabR-limma__taxaR-wilcox_run05.csv	Yachida_control_vs_stage3_4	5	enet	none	none	reduced	none	none	limma	wilcox	metabR=limma; taxaR=wilcox	model=enet | metabT=none | taxaT=none | metabR=limma | taxaR=wilcox	stacked_nnls	Train	AUROC	NA	NA	0	NA	NA
/endosome/work/PCDC/shared/IntegratedLearner_202412/A_Integrative_Pipeline_Code/A_Integrative_Pipeline_Scripts/results/performance_csv/Yachida_control_vs_stage3_4/Yachida_control_vs_stage3_4__model-enet__metabT-none__taxaT-none__metabR-limma__taxaR-wilcox_run05.csv	Yachida_control_vs_stage3_4__model-enet__metabT-none__taxaT-none__metabR-limma__taxaR-wilcox_run05.csv	Yachida_control_vs_stage3_4	5	enet	none	none	reduced	none	none	limma	wilcox	metabR=limma; taxaR=wilcox	model=enet | metabT=none | taxaT=none | metabR=limma | taxaR=wilcox	stacked_nnls	Train	AUPRC	NA	NA	0	NA	NA
/endosome/work/PCDC/shared/IntegratedLearner_202412/A_Integrative_Pipeline_Code/A_Integrative_Pipeline_Scripts/results/performance_csv/Yachida_control_vs_stage3_4/Yachida_control_vs_stage3_4__model-enet__metabT-none__taxaT-none__metabR-limma__taxaR-wilcox_run05.csv	Yachida_control_vs_stage3_4__model-enet__metabT-none__taxaT-none__metabR-limma__taxaR-wilcox_run05.csv	Yachida_control_vs_stage3_4	5	enet	none	none	reduced	none	none	limma	wilcox	metabR=limma; taxaR=wilcox	model=enet | metabT=none | taxaT=none | metabR=limma | taxaR=wilcox	stacked_nnls	Train	SENSITIVITY	NA	NA	0	NA	NA
/endosome/work/PCDC/shared/IntegratedLearner_202412/A_Integrative_Pipeline_Code/A_Integrative_Pipeline_Scripts/results/performance_csv/Yachida_control_vs_stage3_4/Yachida_control_vs_stage3_4__model-enet__metabT-none__taxaT-none__metabR-limma__taxaR-wilcox_run05.csv	Yachida_control_vs_stage3_4__model-enet__metabT-none__taxaT-none__metabR-limma__taxaR-wilcox_run05.csv	Yachida_control_vs_stage3_4	5	enet	none	none	reduced	none	none	limma	wilcox	metabR=limma; taxaR=wilcox	model=enet | metabT=none | taxaT=none | metabR=limma | taxaR=wilcox	stacked_nnls	Train	SPECIFICITY	NA	NA	0	NA	NA
/endosome/work/PCDC/shared/IntegratedLearner_202412/A_Integrative_Pipeline_Code/A_Integrative_Pipeline_Scripts/results/performance_csv/Yachida_control_vs_stage3_4/Yachida_control_vs_stage3_4__model-enet__metabT-none__taxaT-none__metabR-limma__taxaR-wilcox_run05.csv	Yachida_control_vs_stage3_4__model-enet__metabT-none__taxaT-none__metabR-limma__taxaR-wilcox_run05.csv	Yachida_control_vs_stage3_4	5	enet	none	none	reduced	none	none	limma	wilcox	metabR=limma; taxaR=wilcox	model=enet | metabT=none | taxaT=none | metabR=limma | taxaR=wilcox	stacked_nnls	Train	PRECISION	NA	NA	0	NA	NA
/endosome/work/PCDC/shared/IntegratedLearner_202412/A_Integrative_Pipeline_Code/A_Integrative_Pipeline_Scripts/results/performance_csv/Yachida_control_vs_stage3_4/Yachida_control_vs_stage3_4__model-enet__metabT-none__taxaT-none__metabR-limma__taxaR-wilcox_run05.csv	Yachida_control_vs_stage3_4__model-enet__metabT-none__taxaT-none__metabR-limma__taxaR-wilcox_run05.csv	Yachida_control_vs_stage3_4	5	enet	none	none	reduced	none	none	limma	wilcox	metabR=limma; taxaR=wilcox	model=enet | metabT=none | taxaT=none | metabR=limma | taxaR=wilcox	stacked_nnls	Train	F1	NA	NA	0	NA	NA
/endosome/work/PCDC/shared/IntegratedLearner_202412/A_Integrative_Pipeline_Code/A_Integrative_Pipeline_Scripts/results/performance_csv/Yachida_control_vs_stage3_4/Yachida_control_vs_stage3_4__model-enet__metabT-none__taxaT-none__metabR-limma__taxaR-wilcox_run05.csv	Yachida_control_vs_stage3_4__model-enet__metabT-none__taxaT-none__metabR-limma__taxaR-wilcox_run05.csv	Yachida_control_vs_stage3_4	5	enet	none	none	reduced	none	none	limma	wilcox	metabR=limma; taxaR=wilcox	model=enet | metabT=none | taxaT=none | metabR=limma | taxaR=wilcox	stacked_nnls	Train	BALANCED_ACCURACY	NA	NA	0	NA	NA
/endosome/work/PCDC/shared/IntegratedLearner_202412/A_Integrative_Pipeline_Code/A_Integrative_Pipeline_Scripts/results/performance_csv/Yachida_control_vs_stage3_4/Yachida_control_vs_stage3_4__model-enet__metabT-none__taxaT-none__metabR-limma__taxaR-wilcox_run05.csv	Yachida_control_vs_stage3_4__model-enet__metabT-none__taxaT-none__metabR-limma__taxaR-wilcox_run05.csv	Yachida_control_vs_stage3_4	5	enet	none	none	reduced	none	none	limma	wilcox	metabR=limma; taxaR=wilcox	model=enet | metabT=none | taxaT=none | metabR=limma | taxaR=wilcox	stacked_nnls	Test	ACCURACY	0.742857	NA	1	NA	NA
/endosome/work/PCDC/shared/IntegratedLearner_202412/A_Integrative_Pipeline_Code/A_Integrative_Pipeline_Scripts/results/performance_csv/Yachida_control_vs_stage3_4/Yachida_control_vs_stage3_4__model-enet__metabT-none__taxaT-none__metabR-limma__taxaR-wilcox_run05.csv	Yachida_control_vs_stage3_4__model-enet__metabT-none__taxaT-none__metabR-limma__taxaR-wilcox_run05.csv	Yachida_control_vs_stage3_4	5	enet	none	none	reduced	none	none	limma	wilcox	metabR=limma; taxaR=wilcox	model=enet | metabT=none | taxaT=none | metabR=limma | taxaR=wilcox	stacked_nnls	Test	KAPPA	0.136986	NA	1	NA	NA
/endosome/work/PCDC/shared/IntegratedLearner_202412/A_Integrative_Pipeline_Code/A_Integrative_Pipeline_Scripts/results/performance_csv/Yachida_control_vs_stage3_4/Yachida_control_vs_stage3_4__model-enet__metabT-none__taxaT-none__metabR-limma__taxaR-wilcox_run05.csv	Yachida_control_vs_stage3_4__model-enet__metabT-none__taxaT-none__metabR-limma__taxaR-wilcox_run05.csv	Yachida_control_vs_stage3_4	5	enet	none	none	reduced	none	none	limma	wilcox	metabR=limma; taxaR=wilcox	model=enet | metabT=none | taxaT=none | metabR=limma | taxaR=wilcox	stacked_nnls	Test	AUROC	0.608	NA	1	NA	NA
/endosome/work/PCDC/shared/IntegratedLearner_202412/A_Integrative_Pipeline_Code/A_Integrative_Pipeline_Scripts/results/performance_csv/Yachida_control_vs_stage3_4/Yachida_control_vs_stage3_4__model-enet__metabT-none__taxaT-none__metabR-limma__taxaR-wilcox_run05.csv	Yachida_control_vs_stage3_4__model-enet__metabT-none__taxaT-none__metabR-limma__taxaR-wilcox_run05.csv	Yachida_control_vs_stage3_4	5	enet	none	none	reduced	none	none	limma	wilcox	metabR=limma; taxaR=wilcox	model=enet | metabT=none | taxaT=none | metabR=limma | taxaR=wilcox	stacked_nnls	Test	AUPRC	0.802137	NA	1	NA	NA
/endosome/work/PCDC/shared/IntegratedLearner_202412/A_Integrative_Pipeline_Code/A_Integrative_Pipeline_Scripts/results/performance_csv/Yachida_control_vs_stage3_4/Yachida_control_vs_stage3_4__model-enet__metabT-none__taxaT-none__metabR-limma__taxaR-wilcox_run05.csv	Yachida_control_vs_stage3_4__model-enet__metabT-none__taxaT-none__metabR-limma__taxaR-wilcox_run05.csv	Yachida_control_vs_stage3_4	5	enet	none	none	reduced	none	none	limma	wilcox	metabR=limma; taxaR=wilcox	model=enet | metabT=none | taxaT=none | metabR=limma | taxaR=wilcox	stacked_nnls	Test	SENSITIVITY	1	NA	1	NA	NA
/endosome/work/PCDC/shared/IntegratedLearner_202412/A_Integrative_Pipeline_Code/A_Integrative_Pipeline_Scripts/results/performance_csv/Yachida_control_vs_stage3_4/Yachida_control_vs_stage3_4__model-enet__metabT-none__taxaT-none__metabR-limma__taxaR-wilcox_run05.csv	Yachida_control_vs_stage3_4__model-enet__metabT-none__taxaT-none__metabR-limma__taxaR-wilcox_run05.csv	Yachida_control_vs_stage3_4	5	enet	none	none	reduced	none	none	limma	wilcox	metabR=limma; taxaR=wilcox	model=enet | metabT=none | taxaT=none | metabR=limma | taxaR=wilcox	stacked_nnls	Test	SPECIFICITY	0.1	NA	1	NA	NA
/endosome/work/PCDC/shared/IntegratedLearner_202412/A_Integrative_Pipeline_Code/A_Integrative_Pipeline_Scripts/results/performance_csv/Yachida_control_vs_stage3_4/Yachida_control_vs_stage3_4__model-enet__metabT-none__taxaT-none__metabR-limma__taxaR-wilcox_run05.csv	Yachida_control_vs_stage3_4__model-enet__metabT-none__taxaT-none__metabR-limma__taxaR-wilcox_run05.csv	Yachida_control_vs_stage3_4	5	enet	none	none	reduced	none	none	limma	wilcox	metabR=limma; taxaR=wilcox	model=enet | metabT=none | taxaT=none | metabR=limma | taxaR=wilcox	stacked_nnls	Test	PRECISION	0.735294	NA	1	NA	NA
/endosome/work/PCDC/shared/IntegratedLearner_202412/A_Integrative_Pipeline_Code/A_Integrative_Pipeline_Scripts/results/performance_csv/Yachida_control_vs_stage3_4/Yachida_control_vs_stage3_4__model-enet__metabT-none__taxaT-none__metabR-limma__taxaR-wilcox_run05.csv	Yachida_control_vs_stage3_4__model-enet__metabT-none__taxaT-none__metabR-limma__taxaR-wilcox_run05.csv	Yachida_control_vs_stage3_4	5	enet	none	none	reduced	none	none	limma	wilcox	metabR=limma; taxaR=wilcox	model=enet | metabT=none | taxaT=none | metabR=limma | taxaR=wilcox	stacked_nnls	Test	F1	0.847458	NA	1	NA	NA
/endosome/work/PCDC/shared/IntegratedLearner_202412/A_Integrative_Pipeline_Code/A_Integrative_Pipeline_Scripts/results/performance_csv/Yachida_control_vs_stage3_4/Yachida_control_vs_stage3_4__model-enet__metabT-none__taxaT-none__metabR-limma__taxaR-wilcox_run05.csv	Yachida_control_vs_stage3_4__model-enet__metabT-none__taxaT-none__metabR-limma__taxaR-wilcox_run05.csv	Yachida_control_vs_stage3_4	5	enet	none	none	reduced	none	none	limma	wilcox	metabR=limma; taxaR=wilcox	model=enet | metabT=none | taxaT=none | metabR=limma | taxaR=wilcox	stacked_nnls	Test	BALANCED_ACCURACY	0.55	NA	1	NA	NA
/endosome/work/PCDC/shared/IntegratedLearner_202412/A_Integrative_Pipeline_Code/A_Integrative_Pipeline_Scripts/results/performance_csv/Yachida_control_vs_stage3_4/Yachida_control_vs_stage3_4__model-enet__metabT-none__taxaT-none__metabR-limma__taxaR-wilcox_run05.csv	Yachida_control_vs_stage3_4__model-enet__metabT-none__taxaT-none__metabR-limma__taxaR-wilcox_run05.csv	Yachida_control_vs_stage3_4	5	enet	none	none	reduced	none	none	limma	wilcox	metabR=limma; taxaR=wilcox	model=enet | metabT=none | taxaT=none | metabR=limma | taxaR=wilcox	stacked_sparse	Train	ACCURACY	NA	NA	0	NA	NA
/endosome/work/PCDC/shared/IntegratedLearner_202412/A_Integrative_Pipeline_Code/A_Integrative_Pipeline_Scripts/results/performance_csv/Yachida_control_vs_stage3_4/Yachida_control_vs_stage3_4__model-enet__metabT-none__taxaT-none__metabR-limma__taxaR-wilcox_run05.csv	Yachida_control_vs_stage3_4__model-enet__metabT-none__taxaT-none__metabR-limma__taxaR-wilcox_run05.csv	Yachida_control_vs_stage3_4	5	enet	none	none	reduced	none	none	limma	wilcox	metabR=limma; taxaR=wilcox	model=enet | metabT=none | taxaT=none | metabR=limma | taxaR=wilcox	stacked_sparse	Train	KAPPA	NA	NA	0	NA	NA
/endosome/work/PCDC/shared/IntegratedLearner_202412/A_Integrative_Pipeline_Code/A_Integrative_Pipeline_Scripts/results/performance_csv/Yachida_control_vs_stage3_4/Yachida_control_vs_stage3_4__model-enet__metabT-none__taxaT-none__metabR-limma__taxaR-wilcox_run05.csv	Yachida_control_vs_stage3_4__model-enet__metabT-none__taxaT-none__metabR-limma__taxaR-wilcox_run05.csv	Yachida_control_vs_stage3_4	5	enet	none	none	reduced	none	none	limma	wilcox	metabR=limma; taxaR=wilcox	model=enet | metabT=none | taxaT=none | metabR=limma | taxaR=wilcox	stacked_sparse	Train	AUROC	NA	NA	0	NA	NA
/endosome/work/PCDC/shared/IntegratedLearner_202412/A_Integrative_Pipeline_Code/A_Integrative_Pipeline_Scripts/results/performance_csv/Yachida_control_vs_stage3_4/Yachida_control_vs_stage3_4__model-enet__metabT-none__taxaT-none__metabR-limma__taxaR-wilcox_run05.csv	Yachida_control_vs_stage3_4__model-enet__metabT-none__taxaT-none__metabR-limma__taxaR-wilcox_run05.csv	Yachida_control_vs_stage3_4	5	enet	none	none	reduced	none	none	limma	wilcox	metabR=limma; taxaR=wilcox	model=enet | metabT=none | taxaT=none | metabR=limma | taxaR=wilcox	stacked_sparse	Train	AUPRC	NA	NA	0	NA	NA
/endosome/work/PCDC/shared/IntegratedLearner_202412/A_Integrative_Pipeline_Code/A_Integrative_Pipeline_Scripts/results/performance_csv/Yachida_control_vs_stage3_4/Yachida_control_vs_stage3_4__model-enet__metabT-none__taxaT-none__metabR-limma__taxaR-wilcox_run05.csv	Yachida_control_vs_stage3_4__model-enet__metabT-none__taxaT-none__metabR-limma__taxaR-wilcox_run05.csv	Yachida_control_vs_stage3_4	5	enet	none	none	reduced	none	none	limma	wilcox	metabR=limma; taxaR=wilcox	model=enet | metabT=none | taxaT=none | metabR=limma | taxaR=wilcox	stacked_sparse	Train	SENSITIVITY	NA	NA	0	NA	NA
/endosome/work/PCDC/shared/IntegratedLearner_202412/A_Integrative_Pipeline_Code/A_Integrative_Pipeline_Scripts/results/performance_csv/Yachida_control_vs_stage3_4/Yachida_control_vs_stage3_4__model-enet__metabT-none__taxaT-none__metabR-limma__taxaR-wilcox_run05.csv	Yachida_control_vs_stage3_4__model-enet__metabT-none__taxaT-none__metabR-limma__taxaR-wilcox_run05.csv	Yachida_control_vs_stage3_4	5	enet	none	none	reduced	none	none	limma	wilcox	metabR=limma; taxaR=wilcox	model=enet | metabT=none | taxaT=none | metabR=limma | taxaR=wilcox	stacked_sparse	Train	SPECIFICITY	NA	NA	0	NA	NA
/endosome/work/PCDC/shared/IntegratedLearner_202412/A_Integrative_Pipeline_Code/A_Integrative_Pipeline_Scripts/results/performance_csv/Yachida_control_vs_stage3_4/Yachida_control_vs_stage3_4__model-enet__metabT-none__taxaT-none__metabR-limma__taxaR-wilcox_run05.csv	Yachida_control_vs_stage3_4__model-enet__metabT-none__taxaT-none__metabR-limma__taxaR-wilcox_run05.csv	Yachida_control_vs_stage3_4	5	enet	none	none	reduced	none	none	limma	wilcox	metabR=limma; taxaR=wilcox	model=enet | metabT=none | taxaT=none | metabR=limma | taxaR=wilcox	stacked_sparse	Train	PRECISION	NA	NA	0	NA	NA
/endosome/work/PCDC/shared/IntegratedLearner_202412/A_Integrative_Pipeline_Code/A_Integrative_Pipeline_Scripts/results/performance_csv/Yachida_control_vs_stage3_4/Yachida_control_vs_stage3_4__model-enet__metabT-none__taxaT-none__metabR-limma__taxaR-wilcox_run05.csv	Yachida_control_vs_stage3_4__model-enet__metabT-none__taxaT-none__metabR-limma__taxaR-wilcox_run05.csv	Yachida_control_vs_stage3_4	5	enet	none	none	reduced	none	none	limma	wilcox	metabR=limma; taxaR=wilcox	model=enet | metabT=none | taxaT=none | metabR=limma | taxaR=wilcox	stacked_sparse	Train	F1	NA	NA	0	NA	NA
/endosome/work/PCDC/shared/IntegratedLearner_202412/A_Integrative_Pipeline_Code/A_Integrative_Pipeline_Scripts/results/performance_csv/Yachida_control_vs_stage3_4/Yachida_control_vs_stage3_4__model-enet__metabT-none__taxaT-none__metabR-limma__taxaR-wilcox_run05.csv	Yachida_control_vs_stage3_4__model-enet__metabT-none__taxaT-none__metabR-limma__taxaR-wilcox_run05.csv	Yachida_control_vs_stage3_4	5	enet	none	none	reduced	none	none	limma	wilcox	metabR=limma; taxaR=wilcox	model=enet | metabT=none | taxaT=none | metabR=limma | taxaR=wilcox	stacked_sparse	Train	BALANCED_ACCURACY	NA	NA	0	NA	NA
/endosome/work/PCDC/shared/IntegratedLearner_202412/A_Integrative_Pipeline_Code/A_Integrative_Pipeline_Scripts/results/performance_csv/Yachida_control_vs_stage3_4/Yachida_control_vs_stage3_4__model-enet__metabT-none__taxaT-none__metabR-limma__taxaR-wilcox_run05.csv	Yachida_control_vs_stage3_4__model-enet__metabT-none__taxaT-none__metabR-limma__taxaR-wilcox_run05.csv	Yachida_control_vs_stage3_4	5	enet	none	none	reduced	none	none	limma	wilcox	metabR=limma; taxaR=wilcox	model=enet | metabT=none | taxaT=none | metabR=limma | taxaR=wilcox	stacked_sparse	Test	ACCURACY	0.714286	NA	1	NA	NA
/endosome/work/PCDC/shared/IntegratedLearner_202412/A_Integrative_Pipeline_Code/A_Integrative_Pipeline_Scripts/results/performance_csv/Yachida_control_vs_stage3_4/Yachida_control_vs_stage3_4__model-enet__metabT-none__taxaT-none__metabR-limma__taxaR-wilcox_run05.csv	Yachida_control_vs_stage3_4__model-enet__metabT-none__taxaT-none__metabR-limma__taxaR-wilcox_run05.csv	Yachida_control_vs_stage3_4	5	enet	none	none	reduced	none	none	limma	wilcox	metabR=limma; taxaR=wilcox	model=enet | metabT=none | taxaT=none | metabR=limma | taxaR=wilcox	stacked_sparse	Test	KAPPA	0.0789474	NA	1	NA	NA
/endosome/work/PCDC/shared/IntegratedLearner_202412/A_Integrative_Pipeline_Code/A_Integrative_Pipeline_Scripts/results/performance_csv/Yachida_control_vs_stage3_4/Yachida_control_vs_stage3_4__model-enet__metabT-none__taxaT-none__metabR-limma__taxaR-wilcox_run05.csv	Yachida_control_vs_stage3_4__model-enet__metabT-none__taxaT-none__metabR-limma__taxaR-wilcox_run05.csv	Yachida_control_vs_stage3_4	5	enet	none	none	reduced	none	none	limma	wilcox	metabR=limma; taxaR=wilcox	model=enet | metabT=none | taxaT=none | metabR=limma | taxaR=wilcox	stacked_sparse	Test	AUROC	0.712	NA	1	NA	NA
/endosome/work/PCDC/shared/IntegratedLearner_202412/A_Integrative_Pipeline_Code/A_Integrative_Pipeline_Scripts/results/performance_csv/Yachida_control_vs_stage3_4/Yachida_control_vs_stage3_4__model-enet__metabT-none__taxaT-none__metabR-limma__taxaR-wilcox_run05.csv	Yachida_control_vs_stage3_4__model-enet__metabT-none__taxaT-none__metabR-limma__taxaR-wilcox_run05.csv	Yachida_control_vs_stage3_4	5	enet	none	none	reduced	none	none	limma	wilcox	metabR=limma; taxaR=wilcox	model=enet | metabT=none | taxaT=none | metabR=limma | taxaR=wilcox	stacked_sparse	Test	AUPRC	0.881169	NA	1	NA	NA
/endosome/work/PCDC/shared/IntegratedLearner_202412/A_Integrative_Pipeline_Code/A_Integrative_Pipeline_Scripts/results/performance_csv/Yachida_control_vs_stage3_4/Yachida_control_vs_stage3_4__model-enet__metabT-none__taxaT-none__metabR-limma__taxaR-wilcox_run05.csv	Yachida_control_vs_stage3_4__model-enet__metabT-none__taxaT-none__metabR-limma__taxaR-wilcox_run05.csv	Yachida_control_vs_stage3_4	5	enet	none	none	reduced	none	none	limma	wilcox	metabR=limma; taxaR=wilcox	model=enet | metabT=none | taxaT=none | metabR=limma | taxaR=wilcox	stacked_sparse	Test	SENSITIVITY	0.96	NA	1	NA	NA
/endosome/work/PCDC/shared/IntegratedLearner_202412/A_Integrative_Pipeline_Code/A_Integrative_Pipeline_Scripts/results/performance_csv/Yachida_control_vs_stage3_4/Yachida_control_vs_stage3_4__model-enet__metabT-none__taxaT-none__metabR-limma__taxaR-wilcox_run05.csv	Yachida_control_vs_stage3_4__model-enet__metabT-none__taxaT-none__metabR-limma__taxaR-wilcox_run05.csv	Yachida_control_vs_stage3_4	5	enet	none	none	reduced	none	none	limma	wilcox	metabR=limma; taxaR=wilcox	model=enet | metabT=none | taxaT=none | metabR=limma | taxaR=wilcox	stacked_sparse	Test	SPECIFICITY	0.1	NA	1	NA	NA
/endosome/work/PCDC/shared/IntegratedLearner_202412/A_Integrative_Pipeline_Code/A_Integrative_Pipeline_Scripts/results/performance_csv/Yachida_control_vs_stage3_4/Yachida_control_vs_stage3_4__model-enet__metabT-none__taxaT-none__metabR-limma__taxaR-wilcox_run05.csv	Yachida_control_vs_stage3_4__model-enet__metabT-none__taxaT-none__metabR-limma__taxaR-wilcox_run05.csv	Yachida_control_vs_stage3_4	5	enet	none	none	reduced	none	none	limma	wilcox	metabR=limma; taxaR=wilcox	model=enet | metabT=none | taxaT=none | metabR=limma | taxaR=wilcox	stacked_sparse	Test	PRECISION	0.727273	NA	1	NA	NA
/endosome/work/PCDC/shared/IntegratedLearner_202412/A_Integrative_Pipeline_Code/A_Integrative_Pipeline_Scripts/results/performance_csv/Yachida_control_vs_stage3_4/Yachida_control_vs_stage3_4__model-enet__metabT-none__taxaT-none__metabR-limma__taxaR-wilcox_run05.csv	Yachida_control_vs_stage3_4__model-enet__metabT-none__taxaT-none__metabR-limma__taxaR-wilcox_run05.csv	Yachida_control_vs_stage3_4	5	enet	none	none	reduced	none	none	limma	wilcox	metabR=limma; taxaR=wilcox	model=enet | metabT=none | taxaT=none | metabR=limma | taxaR=wilcox	stacked_sparse	Test	F1	0.827586	NA	1	NA	NA
/endosome/work/PCDC/shared/IntegratedLearner_202412/A_Integrative_Pipeline_Code/A_Integrative_Pipeline_Scripts/results/performance_csv/Yachida_control_vs_stage3_4/Yachida_control_vs_stage3_4__model-enet__metabT-none__taxaT-none__metabR-limma__taxaR-wilcox_run05.csv	Yachida_control_vs_stage3_4__model-enet__metabT-none__taxaT-none__metabR-limma__taxaR-wilcox_run05.csv	Yachida_control_vs_stage3_4	5	enet	none	none	reduced	none	none	limma	wilcox	metabR=limma; taxaR=wilcox	model=enet | metabT=none | taxaT=none | metabR=limma | taxaR=wilcox	stacked_sparse	Test	BALANCED_ACCURACY	0.53	NA	1	NA	NA
/endosome/work/PCDC/shared/IntegratedLearner_202412/A_Integrative_Pipeline_Code/A_Integrative_Pipeline_Scripts/results/performance_csv/Yachida_control_vs_stage3_4/Yachida_control_vs_stage3_4__model-enet__metabT-none__taxaT-none__metabR-limma__taxaR-wilcox_run05.csv	Yachida_control_vs_stage3_4__model-enet__metabT-none__taxaT-none__metabR-limma__taxaR-wilcox_run05.csv	Yachida_control_vs_stage3_4	5	enet	none	none	reduced	none	none	limma	wilcox	metabR=limma; taxaR=wilcox	model=enet | metabT=none | taxaT=none | metabR=limma | taxaR=wilcox	stacked_pls	Train	ACCURACY	NA	NA	0	NA	NA
/endosome/work/PCDC/shared/IntegratedLearner_202412/A_Integrative_Pipeline_Code/A_Integrative_Pipeline_Scripts/results/performance_csv/Yachida_control_vs_stage3_4/Yachida_control_vs_stage3_4__model-enet__metabT-none__taxaT-none__metabR-limma__taxaR-wilcox_run05.csv	Yachida_control_vs_stage3_4__model-enet__metabT-none__taxaT-none__metabR-limma__taxaR-wilcox_run05.csv	Yachida_control_vs_stage3_4	5	enet	none	none	reduced	none	none	limma	wilcox	metabR=limma; taxaR=wilcox	model=enet | metabT=none | taxaT=none | metabR=limma | taxaR=wilcox	stacked_pls	Train	KAPPA	NA	NA	0	NA	NA
/endosome/work/PCDC/shared/IntegratedLearner_202412/A_Integrative_Pipeline_Code/A_Integrative_Pipeline_Scripts/results/performance_csv/Yachida_control_vs_stage3_4/Yachida_control_vs_stage3_4__model-enet__metabT-none__taxaT-none__metabR-limma__taxaR-wilcox_run05.csv	Yachida_control_vs_stage3_4__model-enet__metabT-none__taxaT-none__metabR-limma__taxaR-wilcox_run05.csv	Yachida_control_vs_stage3_4	5	enet	none	none	reduced	none	none	limma	wilcox	metabR=limma; taxaR=wilcox	model=enet | metabT=none | taxaT=none | metabR=limma | taxaR=wilcox	stacked_pls	Train	AUROC	NA	NA	0	NA	NA
/endosome/work/PCDC/shared/IntegratedLearner_202412/A_Integrative_Pipeline_Code/A_Integrative_Pipeline_Scripts/results/performance_csv/Yachida_control_vs_stage3_4/Yachida_control_vs_stage3_4__model-enet__metabT-none__taxaT-none__metabR-limma__taxaR-wilcox_run05.csv	Yachida_control_vs_stage3_4__model-enet__metabT-none__taxaT-none__metabR-limma__taxaR-wilcox_run05.csv	Yachida_control_vs_stage3_4	5	enet	none	none	reduced	none	none	limma	wilcox	metabR=limma; taxaR=wilcox	model=enet | metabT=none | taxaT=none | metabR=limma | taxaR=wilcox	stacked_pls	Train	AUPRC	NA	NA	0	NA	NA
/endosome/work/PCDC/shared/IntegratedLearner_202412/A_Integrative_Pipeline_Code/A_Integrative_Pipeline_Scripts/results/performance_csv/Yachida_control_vs_stage3_4/Yachida_control_vs_stage3_4__model-enet__metabT-none__taxaT-none__metabR-limma__taxaR-wilcox_run05.csv	Yachida_control_vs_stage3_4__model-enet__metabT-none__taxaT-none__metabR-limma__taxaR-wilcox_run05.csv	Yachida_control_vs_stage3_4	5	enet	none	none	reduced	none	none	limma	wilcox	metabR=limma; taxaR=wilcox	model=enet | metabT=none | taxaT=none | metabR=limma | taxaR=wilcox	stacked_pls	Train	SENSITIVITY	NA	NA	0	NA	NA
/endosome/work/PCDC/shared/IntegratedLearner_202412/A_Integrative_Pipeline_Code/A_Integrative_Pipeline_Scripts/results/performance_csv/Yachida_control_vs_stage3_4/Yachida_control_vs_stage3_4__model-enet__metabT-none__taxaT-none__metabR-limma__taxaR-wilcox_run05.csv	Yachida_control_vs_stage3_4__model-enet__metabT-none__taxaT-none__metabR-limma__taxaR-wilcox_run05.csv	Yachida_control_vs_stage3_4	5	enet	none	none	reduced	none	none	limma	wilcox	metabR=limma; taxaR=wilcox	model=enet | metabT=none | taxaT=none | metabR=limma | taxaR=wilcox	stacked_pls	Train	SPECIFICITY	NA	NA	0	NA	NA
/endosome/work/PCDC/shared/IntegratedLearner_202412/A_Integrative_Pipeline_Code/A_Integrative_Pipeline_Scripts/results/performance_csv/Yachida_control_vs_stage3_4/Yachida_control_vs_stage3_4__model-enet__metabT-none__taxaT-none__metabR-limma__taxaR-wilcox_run05.csv	Yachida_control_vs_stage3_4__model-enet__metabT-none__taxaT-none__metabR-limma__taxaR-wilcox_run05.csv	Yachida_control_vs_stage3_4	5	enet	none	none	reduced	none	none	limma	wilcox	metabR=limma; taxaR=wilcox	model=enet | metabT=none | taxaT=none | metabR=limma | taxaR=wilcox	stacked_pls	Train	PRECISION	NA	NA	0	NA	NA
/endosome/work/PCDC/shared/IntegratedLearner_202412/A_Integrative_Pipeline_Code/A_Integrative_Pipeline_Scripts/results/performance_csv/Yachida_control_vs_stage3_4/Yachida_control_vs_stage3_4__model-enet__metabT-none__taxaT-none__metabR-limma__taxaR-wilcox_run05.csv	Yachida_control_vs_stage3_4__model-enet__metabT-none__taxaT-none__metabR-limma__taxaR-wilcox_run05.csv	Yachida_control_vs_stage3_4	5	enet	none	none	reduced	none	none	limma	wilcox	metabR=limma; taxaR=wilcox	model=enet | metabT=none | taxaT=none | metabR=limma | taxaR=wilcox	stacked_pls	Train	F1	NA	NA	0	NA	NA
/endosome/work/PCDC/shared/IntegratedLearner_202412/A_Integrative_Pipeline_Code/A_Integrative_Pipeline_Scripts/results/performance_csv/Yachida_control_vs_stage3_4/Yachida_control_vs_stage3_4__model-enet__metabT-none__taxaT-none__metabR-limma__taxaR-wilcox_run05.csv	Yachida_control_vs_stage3_4__model-enet__metabT-none__taxaT-none__metabR-limma__taxaR-wilcox_run05.csv	Yachida_control_vs_stage3_4	5	enet	none	none	reduced	none	none	limma	wilcox	metabR=limma; taxaR=wilcox	model=enet | metabT=none | taxaT=none | metabR=limma | taxaR=wilcox	stacked_pls	Train	BALANCED_ACCURACY	NA	NA	0	NA	NA
/endosome/work/PCDC/shared/IntegratedLearner_202412/A_Integrative_Pipeline_Code/A_Integrative_Pipeline_Scripts/results/performance_csv/Yachida_control_vs_stage3_4/Yachida_control_vs_stage3_4__model-enet__metabT-none__taxaT-none__metabR-limma__taxaR-wilcox_run05.csv	Yachida_control_vs_stage3_4__model-enet__metabT-none__taxaT-none__metabR-limma__taxaR-wilcox_run05.csv	Yachida_control_vs_stage3_4	5	enet	none	none	reduced	none	none	limma	wilcox	metabR=limma; taxaR=wilcox	model=enet | metabT=none | taxaT=none | metabR=limma | taxaR=wilcox	stacked_pls	Test	ACCURACY	0.742857	NA	1	NA	NA
/endosome/work/PCDC/shared/IntegratedLearner_202412/A_Integrative_Pipeline_Code/A_Integrative_Pipeline_Scripts/results/performance_csv/Yachida_control_vs_stage3_4/Yachida_control_vs_stage3_4__model-enet__metabT-none__taxaT-none__metabR-limma__taxaR-wilcox_run05.csv	Yachida_control_vs_stage3_4__model-enet__metabT-none__taxaT-none__metabR-limma__taxaR-wilcox_run05.csv	Yachida_control_vs_stage3_4	5	enet	none	none	reduced	none	none	limma	wilcox	metabR=limma; taxaR=wilcox	model=enet | metabT=none | taxaT=none | metabR=limma | taxaR=wilcox	stacked_pls	Test	KAPPA	0.136986	NA	1	NA	NA
/endosome/work/PCDC/shared/IntegratedLearner_202412/A_Integrative_Pipeline_Code/A_Integrative_Pipeline_Scripts/results/performance_csv/Yachida_control_vs_stage3_4/Yachida_control_vs_stage3_4__model-enet__metabT-none__taxaT-none__metabR-limma__taxaR-wilcox_run05.csv	Yachida_control_vs_stage3_4__model-enet__metabT-none__taxaT-none__metabR-limma__taxaR-wilcox_run05.csv	Yachida_control_vs_stage3_4	5	enet	none	none	reduced	none	none	limma	wilcox	metabR=limma; taxaR=wilcox	model=enet | metabT=none | taxaT=none | metabR=limma | taxaR=wilcox	stacked_pls	Test	AUROC	0.712	NA	1	NA	NA
/endosome/work/PCDC/shared/IntegratedLearner_202412/A_Integrative_Pipeline_Code/A_Integrative_Pipeline_Scripts/results/performance_csv/Yachida_control_vs_stage3_4/Yachida_control_vs_stage3_4__model-enet__metabT-none__taxaT-none__metabR-limma__taxaR-wilcox_run05.csv	Yachida_control_vs_stage3_4__model-enet__metabT-none__taxaT-none__metabR-limma__taxaR-wilcox_run05.csv	Yachida_control_vs_stage3_4	5	enet	none	none	reduced	none	none	limma	wilcox	metabR=limma; taxaR=wilcox	model=enet | metabT=none | taxaT=none | metabR=limma | taxaR=wilcox	stacked_pls	Test	AUPRC	0.881169	NA	1	NA	NA
/endosome/work/PCDC/shared/IntegratedLearner_202412/A_Integrative_Pipeline_Code/A_Integrative_Pipeline_Scripts/results/performance_csv/Yachida_control_vs_stage3_4/Yachida_control_vs_stage3_4__model-enet__metabT-none__taxaT-none__metabR-limma__taxaR-wilcox_run05.csv	Yachida_control_vs_stage3_4__model-enet__metabT-none__taxaT-none__metabR-limma__taxaR-wilcox_run05.csv	Yachida_control_vs_stage3_4	5	enet	none	none	reduced	none	none	limma	wilcox	metabR=limma; taxaR=wilcox	model=enet | metabT=none | taxaT=none | metabR=limma | taxaR=wilcox	stacked_pls	Test	SENSITIVITY	1	NA	1	NA	NA
/endosome/work/PCDC/shared/IntegratedLearner_202412/A_Integrative_Pipeline_Code/A_Integrative_Pipeline_Scripts/results/performance_csv/Yachida_control_vs_stage3_4/Yachida_control_vs_stage3_4__model-enet__metabT-none__taxaT-none__metabR-limma__taxaR-wilcox_run05.csv	Yachida_control_vs_stage3_4__model-enet__metabT-none__taxaT-none__metabR-limma__taxaR-wilcox_run05.csv	Yachida_control_vs_stage3_4	5	enet	none	none	reduced	none	none	limma	wilcox	metabR=limma; taxaR=wilcox	model=enet | metabT=none | taxaT=none | metabR=limma | taxaR=wilcox	stacked_pls	Test	SPECIFICITY	0.1	NA	1	NA	NA
/endosome/work/PCDC/shared/IntegratedLearner_202412/A_Integrative_Pipeline_Code/A_Integrative_Pipeline_Scripts/results/performance_csv/Yachida_control_vs_stage3_4/Yachida_control_vs_stage3_4__model-enet__metabT-none__taxaT-none__metabR-limma__taxaR-wilcox_run05.csv	Yachida_control_vs_stage3_4__model-enet__metabT-none__taxaT-none__metabR-limma__taxaR-wilcox_run05.csv	Yachida_control_vs_stage3_4	5	enet	none	none	reduced	none	none	limma	wilcox	metabR=limma; taxaR=wilcox	model=enet | metabT=none | taxaT=none | metabR=limma | taxaR=wilcox	stacked_pls	Test	PRECISION	0.735294	NA	1	NA	NA
/endosome/work/PCDC/shared/IntegratedLearner_202412/A_Integrative_Pipeline_Code/A_Integrative_Pipeline_Scripts/results/performance_csv/Yachida_control_vs_stage3_4/Yachida_control_vs_stage3_4__model-enet__metabT-none__taxaT-none__metabR-limma__taxaR-wilcox_run05.csv	Yachida_control_vs_stage3_4__model-enet__metabT-none__taxaT-none__metabR-limma__taxaR-wilcox_run05.csv	Yachida_control_vs_stage3_4	5	enet	none	none	reduced	none	none	limma	wilcox	metabR=limma; taxaR=wilcox	model=enet | metabT=none | taxaT=none | metabR=limma | taxaR=wilcox	stacked_pls	Test	F1	0.847458	NA	1	NA	NA
/endosome/work/PCDC/shared/IntegratedLearner_202412/A_Integrative_Pipeline_Code/A_Integrative_Pipeline_Scripts/results/performance_csv/Yachida_control_vs_stage3_4/Yachida_control_vs_stage3_4__model-enet__metabT-none__taxaT-none__metabR-limma__taxaR-wilcox_run05.csv	Yachida_control_vs_stage3_4__model-enet__metabT-none__taxaT-none__metabR-limma__taxaR-wilcox_run05.csv	Yachida_control_vs_stage3_4	5	enet	none	none	reduced	none	none	limma	wilcox	metabR=limma; taxaR=wilcox	model=enet | metabT=none | taxaT=none | metabR=limma | taxaR=wilcox	stacked_pls	Test	BALANCED_ACCURACY	0.55	NA	1	NA	NA
/endosome/work/PCDC/shared/IntegratedLearner_202412/A_Integrative_Pipeline_Code/A_Integrative_Pipeline_Scripts/results/performance_csv/Yachida_control_vs_stage3_4/Yachida_control_vs_stage3_4__model-enet__metabT-none__taxaT-none__metabR-limma__taxaR-wilcox_run06.csv	Yachida_control_vs_stage3_4__model-enet__metabT-none__taxaT-none__metabR-limma__taxaR-wilcox_run06.csv	Yachida_control_vs_stage3_4	6	enet	none	none	reduced	none	none	limma	wilcox	metabR=limma; taxaR=wilcox	model=enet | metabT=none | taxaT=none | metabR=limma | taxaR=wilcox	metabolomics	Train	ACCURACY	0.696612	0.0402034	15	0.674348	0.718876
/endosome/work/PCDC/shared/IntegratedLearner_202412/A_Integrative_Pipeline_Code/A_Integrative_Pipeline_Scripts/results/performance_csv/Yachida_control_vs_stage3_4/Yachida_control_vs_stage3_4__model-enet__metabT-none__taxaT-none__metabR-limma__taxaR-wilcox_run06.csv	Yachida_control_vs_stage3_4__model-enet__metabT-none__taxaT-none__metabR-limma__taxaR-wilcox_run06.csv	Yachida_control_vs_stage3_4	6	enet	none	none	reduced	none	none	limma	wilcox	metabR=limma; taxaR=wilcox	model=enet | metabT=none | taxaT=none | metabR=limma | taxaR=wilcox	metabolomics	Train	KAPPA	0.131587	0.11605	15	0.0673203	0.195853
/endosome/work/PCDC/shared/IntegratedLearner_202412/A_Integrative_Pipeline_Code/A_Integrative_Pipeline_Scripts/results/performance_csv/Yachida_control_vs_stage3_4/Yachida_control_vs_stage3_4__model-enet__metabT-none__taxaT-none__metabR-limma__taxaR-wilcox_run06.csv	Yachida_control_vs_stage3_4__model-enet__metabT-none__taxaT-none__metabR-limma__taxaR-wilcox_run06.csv	Yachida_control_vs_stage3_4	6	enet	none	none	reduced	none	none	limma	wilcox	metabR=limma; taxaR=wilcox	model=enet | metabT=none | taxaT=none | metabR=limma | taxaR=wilcox	metabolomics	Train	AUROC	0.658274	0.0851113	15	0.611141	0.705407
/endosome/work/PCDC/shared/IntegratedLearner_202412/A_Integrative_Pipeline_Code/A_Integrative_Pipeline_Scripts/results/performance_csv/Yachida_control_vs_stage3_4/Yachida_control_vs_stage3_4__model-enet__metabT-none__taxaT-none__metabR-limma__taxaR-wilcox_run06.csv	Yachida_control_vs_stage3_4__model-enet__metabT-none__taxaT-none__metabR-limma__taxaR-wilcox_run06.csv	Yachida_control_vs_stage3_4	6	enet	none	none	reduced	none	none	limma	wilcox	metabR=limma; taxaR=wilcox	model=enet | metabT=none | taxaT=none | metabR=limma | taxaR=wilcox	metabolomics	Train	AUPRC	0.830374	0.0588389	15	0.79779	0.862958
/endosome/work/PCDC/shared/IntegratedLearner_202412/A_Integrative_Pipeline_Code/A_Integrative_Pipeline_Scripts/results/performance_csv/Yachida_control_vs_stage3_4/Yachida_control_vs_stage3_4__model-enet__metabT-none__taxaT-none__metabR-limma__taxaR-wilcox_run06.csv	Yachida_control_vs_stage3_4__model-enet__metabT-none__taxaT-none__metabR-limma__taxaR-wilcox_run06.csv	Yachida_control_vs_stage3_4	6	enet	none	none	reduced	none	none	limma	wilcox	metabR=limma; taxaR=wilcox	model=enet | metabT=none | taxaT=none | metabR=limma | taxaR=wilcox	metabolomics	Train	SENSITIVITY	0.90873	0.10101	15	0.852793	0.964668
/endosome/work/PCDC/shared/IntegratedLearner_202412/A_Integrative_Pipeline_Code/A_Integrative_Pipeline_Scripts/results/performance_csv/Yachida_control_vs_stage3_4/Yachida_control_vs_stage3_4__model-enet__metabT-none__taxaT-none__metabR-limma__taxaR-wilcox_run06.csv	Yachida_control_vs_stage3_4__model-enet__metabT-none__taxaT-none__metabR-limma__taxaR-wilcox_run06.csv	Yachida_control_vs_stage3_4	6	enet	none	none	reduced	none	none	limma	wilcox	metabR=limma; taxaR=wilcox	model=enet | metabT=none | taxaT=none | metabR=limma | taxaR=wilcox	metabolomics	Train	SPECIFICITY	0.205556	0.166352	15	0.113433	0.297678
/endosome/work/PCDC/shared/IntegratedLearner_202412/A_Integrative_Pipeline_Code/A_Integrative_Pipeline_Scripts/results/performance_csv/Yachida_control_vs_stage3_4/Yachida_control_vs_stage3_4__model-enet__metabT-none__taxaT-none__metabR-limma__taxaR-wilcox_run06.csv	Yachida_control_vs_stage3_4__model-enet__metabT-none__taxaT-none__metabR-limma__taxaR-wilcox_run06.csv	Yachida_control_vs_stage3_4	6	enet	none	none	reduced	none	none	limma	wilcox	metabR=limma; taxaR=wilcox	model=enet | metabT=none | taxaT=none | metabR=limma | taxaR=wilcox	metabolomics	Train	PRECISION	0.729305	0.0323511	15	0.711389	0.74722
/endosome/work/PCDC/shared/IntegratedLearner_202412/A_Integrative_Pipeline_Code/A_Integrative_Pipeline_Scripts/results/performance_csv/Yachida_control_vs_stage3_4/Yachida_control_vs_stage3_4__model-enet__metabT-none__taxaT-none__metabR-limma__taxaR-wilcox_run06.csv	Yachida_control_vs_stage3_4__model-enet__metabT-none__taxaT-none__metabR-limma__taxaR-wilcox_run06.csv	Yachida_control_vs_stage3_4	6	enet	none	none	reduced	none	none	limma	wilcox	metabR=limma; taxaR=wilcox	model=enet | metabT=none | taxaT=none | metabR=limma | taxaR=wilcox	metabolomics	Train	F1	0.805094	0.0369716	15	0.78462	0.825568
/endosome/work/PCDC/shared/IntegratedLearner_202412/A_Integrative_Pipeline_Code/A_Integrative_Pipeline_Scripts/results/performance_csv/Yachida_control_vs_stage3_4/Yachida_control_vs_stage3_4__model-enet__metabT-none__taxaT-none__metabR-limma__taxaR-wilcox_run06.csv	Yachida_control_vs_stage3_4__model-enet__metabT-none__taxaT-none__metabR-limma__taxaR-wilcox_run06.csv	Yachida_control_vs_stage3_4	6	enet	none	none	reduced	none	none	limma	wilcox	metabR=limma; taxaR=wilcox	model=enet | metabT=none | taxaT=none | metabR=limma | taxaR=wilcox	metabolomics	Train	BALANCED_ACCURACY	0.557143	0.0521256	15	0.528277	0.586009
/endosome/work/PCDC/shared/IntegratedLearner_202412/A_Integrative_Pipeline_Code/A_Integrative_Pipeline_Scripts/results/performance_csv/Yachida_control_vs_stage3_4/Yachida_control_vs_stage3_4__model-enet__metabT-none__taxaT-none__metabR-limma__taxaR-wilcox_run06.csv	Yachida_control_vs_stage3_4__model-enet__metabT-none__taxaT-none__metabR-limma__taxaR-wilcox_run06.csv	Yachida_control_vs_stage3_4	6	enet	none	none	reduced	none	none	limma	wilcox	metabR=limma; taxaR=wilcox	model=enet | metabT=none | taxaT=none | metabR=limma | taxaR=wilcox	metabolomics	Test	ACCURACY	0.714286	NA	1	NA	NA
/endosome/work/PCDC/shared/IntegratedLearner_202412/A_Integrative_Pipeline_Code/A_Integrative_Pipeline_Scripts/results/performance_csv/Yachida_control_vs_stage3_4/Yachida_control_vs_stage3_4__model-enet__metabT-none__taxaT-none__metabR-limma__taxaR-wilcox_run06.csv	Yachida_control_vs_stage3_4__model-enet__metabT-none__taxaT-none__metabR-limma__taxaR-wilcox_run06.csv	Yachida_control_vs_stage3_4	6	enet	none	none	reduced	none	none	limma	wilcox	metabR=limma; taxaR=wilcox	model=enet | metabT=none | taxaT=none | metabR=limma | taxaR=wilcox	metabolomics	Test	KAPPA	0.0789474	NA	1	NA	NA
/endosome/work/PCDC/shared/IntegratedLearner_202412/A_Integrative_Pipeline_Code/A_Integrative_Pipeline_Scripts/results/performance_csv/Yachida_control_vs_stage3_4/Yachida_control_vs_stage3_4__model-enet__metabT-none__taxaT-none__metabR-limma__taxaR-wilcox_run06.csv	Yachida_control_vs_stage3_4__model-enet__metabT-none__taxaT-none__metabR-limma__taxaR-wilcox_run06.csv	Yachida_control_vs_stage3_4	6	enet	none	none	reduced	none	none	limma	wilcox	metabR=limma; taxaR=wilcox	model=enet | metabT=none | taxaT=none | metabR=limma | taxaR=wilcox	metabolomics	Test	AUROC	0.816	NA	1	NA	NA
/endosome/work/PCDC/shared/IntegratedLearner_202412/A_Integrative_Pipeline_Code/A_Integrative_Pipeline_Scripts/results/performance_csv/Yachida_control_vs_stage3_4/Yachida_control_vs_stage3_4__model-enet__metabT-none__taxaT-none__metabR-limma__taxaR-wilcox_run06.csv	Yachida_control_vs_stage3_4__model-enet__metabT-none__taxaT-none__metabR-limma__taxaR-wilcox_run06.csv	Yachida_control_vs_stage3_4	6	enet	none	none	reduced	none	none	limma	wilcox	metabR=limma; taxaR=wilcox	model=enet | metabT=none | taxaT=none | metabR=limma | taxaR=wilcox	metabolomics	Test	AUPRC	0.928979	NA	1	NA	NA
/endosome/work/PCDC/shared/IntegratedLearner_202412/A_Integrative_Pipeline_Code/A_Integrative_Pipeline_Scripts/results/performance_csv/Yachida_control_vs_stage3_4/Yachida_control_vs_stage3_4__model-enet__metabT-none__taxaT-none__metabR-limma__taxaR-wilcox_run06.csv	Yachida_control_vs_stage3_4__model-enet__metabT-none__taxaT-none__metabR-limma__taxaR-wilcox_run06.csv	Yachida_control_vs_stage3_4	6	enet	none	none	reduced	none	none	limma	wilcox	metabR=limma; taxaR=wilcox	model=enet | metabT=none | taxaT=none | metabR=limma | taxaR=wilcox	metabolomics	Test	SENSITIVITY	0.96	NA	1	NA	NA
/endosome/work/PCDC/shared/IntegratedLearner_202412/A_Integrative_Pipeline_Code/A_Integrative_Pipeline_Scripts/results/performance_csv/Yachida_control_vs_stage3_4/Yachida_control_vs_stage3_4__model-enet__metabT-none__taxaT-none__metabR-limma__taxaR-wilcox_run06.csv	Yachida_control_vs_stage3_4__model-enet__metabT-none__taxaT-none__metabR-limma__taxaR-wilcox_run06.csv	Yachida_control_vs_stage3_4	6	enet	none	none	reduced	none	none	limma	wilcox	metabR=limma; taxaR=wilcox	model=enet | metabT=none | taxaT=none | metabR=limma | taxaR=wilcox	metabolomics	Test	SPECIFICITY	0.1	NA	1	NA	NA
/endosome/work/PCDC/shared/IntegratedLearner_202412/A_Integrative_Pipeline_Code/A_Integrative_Pipeline_Scripts/results/performance_csv/Yachida_control_vs_stage3_4/Yachida_control_vs_stage3_4__model-enet__metabT-none__taxaT-none__metabR-limma__taxaR-wilcox_run06.csv	Yachida_control_vs_stage3_4__model-enet__metabT-none__taxaT-none__metabR-limma__taxaR-wilcox_run06.csv	Yachida_control_vs_stage3_4	6	enet	none	none	reduced	none	none	limma	wilcox	metabR=limma; taxaR=wilcox	model=enet | metabT=none | taxaT=none | metabR=limma | taxaR=wilcox	metabolomics	Test	PRECISION	0.727273	NA	1	NA	NA
/endosome/work/PCDC/shared/IntegratedLearner_202412/A_Integrative_Pipeline_Code/A_Integrative_Pipeline_Scripts/results/performance_csv/Yachida_control_vs_stage3_4/Yachida_control_vs_stage3_4__model-enet__metabT-none__taxaT-none__metabR-limma__taxaR-wilcox_run06.csv	Yachida_control_vs_stage3_4__model-enet__metabT-none__taxaT-none__metabR-limma__taxaR-wilcox_run06.csv	Yachida_control_vs_stage3_4	6	enet	none	none	reduced	none	none	limma	wilcox	metabR=limma; taxaR=wilcox	model=enet | metabT=none | taxaT=none | metabR=limma | taxaR=wilcox	metabolomics	Test	F1	0.827586	NA	1	NA	NA
/endosome/work/PCDC/shared/IntegratedLearner_202412/A_Integrative_Pipeline_Code/A_Integrative_Pipeline_Scripts/results/performance_csv/Yachida_control_vs_stage3_4/Yachida_control_vs_stage3_4__model-enet__metabT-none__taxaT-none__metabR-limma__taxaR-wilcox_run06.csv	Yachida_control_vs_stage3_4__model-enet__metabT-none__taxaT-none__metabR-limma__taxaR-wilcox_run06.csv	Yachida_control_vs_stage3_4	6	enet	none	none	reduced	none	none	limma	wilcox	metabR=limma; taxaR=wilcox	model=enet | metabT=none | taxaT=none | metabR=limma | taxaR=wilcox	metabolomics	Test	BALANCED_ACCURACY	0.53	NA	1	NA	NA
/endosome/work/PCDC/shared/IntegratedLearner_202412/A_Integrative_Pipeline_Code/A_Integrative_Pipeline_Scripts/results/performance_csv/Yachida_control_vs_stage3_4/Yachida_control_vs_stage3_4__model-enet__metabT-none__taxaT-none__metabR-limma__taxaR-wilcox_run06.csv	Yachida_control_vs_stage3_4__model-enet__metabT-none__taxaT-none__metabR-limma__taxaR-wilcox_run06.csv	Yachida_control_vs_stage3_4	6	enet	none	none	reduced	none	none	limma	wilcox	metabR=limma; taxaR=wilcox	model=enet | metabT=none | taxaT=none | metabR=limma | taxaR=wilcox	mss	Train	ACCURACY	0.734855	0.0321339	15	0.71706	0.75265
/endosome/work/PCDC/shared/IntegratedLearner_202412/A_Integrative_Pipeline_Code/A_Integrative_Pipeline_Scripts/results/performance_csv/Yachida_control_vs_stage3_4/Yachida_control_vs_stage3_4__model-enet__metabT-none__taxaT-none__metabR-limma__taxaR-wilcox_run06.csv	Yachida_control_vs_stage3_4__model-enet__metabT-none__taxaT-none__metabR-limma__taxaR-wilcox_run06.csv	Yachida_control_vs_stage3_4	6	enet	none	none	reduced	none	none	limma	wilcox	metabR=limma; taxaR=wilcox	model=enet | metabT=none | taxaT=none | metabR=limma | taxaR=wilcox	mss	Train	KAPPA	0.186305	0.120049	15	0.119824	0.252785
/endosome/work/PCDC/shared/IntegratedLearner_202412/A_Integrative_Pipeline_Code/A_Integrative_Pipeline_Scripts/results/performance_csv/Yachida_control_vs_stage3_4/Yachida_control_vs_stage3_4__model-enet__metabT-none__taxaT-none__metabR-limma__taxaR-wilcox_run06.csv	Yachida_control_vs_stage3_4__model-enet__metabT-none__taxaT-none__metabR-limma__taxaR-wilcox_run06.csv	Yachida_control_vs_stage3_4	6	enet	none	none	reduced	none	none	limma	wilcox	metabR=limma; taxaR=wilcox	model=enet | metabT=none | taxaT=none | metabR=limma | taxaR=wilcox	mss	Train	AUROC	0.776493	0.0940078	15	0.724433	0.828552
/endosome/work/PCDC/shared/IntegratedLearner_202412/A_Integrative_Pipeline_Code/A_Integrative_Pipeline_Scripts/results/performance_csv/Yachida_control_vs_stage3_4/Yachida_control_vs_stage3_4__model-enet__metabT-none__taxaT-none__metabR-limma__taxaR-wilcox_run06.csv	Yachida_control_vs_stage3_4__model-enet__metabT-none__taxaT-none__metabR-limma__taxaR-wilcox_run06.csv	Yachida_control_vs_stage3_4	6	enet	none	none	reduced	none	none	limma	wilcox	metabR=limma; taxaR=wilcox	model=enet | metabT=none | taxaT=none | metabR=limma | taxaR=wilcox	mss	Train	AUPRC	0.872664	0.0737662	15	0.831814	0.913514
/endosome/work/PCDC/shared/IntegratedLearner_202412/A_Integrative_Pipeline_Code/A_Integrative_Pipeline_Scripts/results/performance_csv/Yachida_control_vs_stage3_4/Yachida_control_vs_stage3_4__model-enet__metabT-none__taxaT-none__metabR-limma__taxaR-wilcox_run06.csv	Yachida_control_vs_stage3_4__model-enet__metabT-none__taxaT-none__metabR-limma__taxaR-wilcox_run06.csv	Yachida_control_vs_stage3_4	6	enet	none	none	reduced	none	none	limma	wilcox	metabR=limma; taxaR=wilcox	model=enet | metabT=none | taxaT=none | metabR=limma | taxaR=wilcox	mss	Train	SENSITIVITY	0.976984	0.0528402	15	0.947722	1.00625
/endosome/work/PCDC/shared/IntegratedLearner_202412/A_Integrative_Pipeline_Code/A_Integrative_Pipeline_Scripts/results/performance_csv/Yachida_control_vs_stage3_4/Yachida_control_vs_stage3_4__model-enet__metabT-none__taxaT-none__metabR-limma__taxaR-wilcox_run06.csv	Yachida_control_vs_stage3_4__model-enet__metabT-none__taxaT-none__metabR-limma__taxaR-wilcox_run06.csv	Yachida_control_vs_stage3_4	6	enet	none	none	reduced	none	none	limma	wilcox	metabR=limma; taxaR=wilcox	model=enet | metabT=none | taxaT=none | metabR=limma | taxaR=wilcox	mss	Train	SPECIFICITY	0.172222	0.124204	15	0.10344	0.241004
/endosome/work/PCDC/shared/IntegratedLearner_202412/A_Integrative_Pipeline_Code/A_Integrative_Pipeline_Scripts/results/performance_csv/Yachida_control_vs_stage3_4/Yachida_control_vs_stage3_4__model-enet__metabT-none__taxaT-none__metabR-limma__taxaR-wilcox_run06.csv	Yachida_control_vs_stage3_4__model-enet__metabT-none__taxaT-none__metabR-limma__taxaR-wilcox_run06.csv	Yachida_control_vs_stage3_4	6	enet	none	none	reduced	none	none	limma	wilcox	metabR=limma; taxaR=wilcox	model=enet | metabT=none | taxaT=none | metabR=limma | taxaR=wilcox	mss	Train	PRECISION	0.733759	0.024721	15	0.720069	0.747449
/endosome/work/PCDC/shared/IntegratedLearner_202412/A_Integrative_Pipeline_Code/A_Integrative_Pipeline_Scripts/results/performance_csv/Yachida_control_vs_stage3_4/Yachida_control_vs_stage3_4__model-enet__metabT-none__taxaT-none__metabR-limma__taxaR-wilcox_run06.csv	Yachida_control_vs_stage3_4__model-enet__metabT-none__taxaT-none__metabR-limma__taxaR-wilcox_run06.csv	Yachida_control_vs_stage3_4	6	enet	none	none	reduced	none	none	limma	wilcox	metabR=limma; taxaR=wilcox	model=enet | metabT=none | taxaT=none | metabR=limma | taxaR=wilcox	mss	Train	F1	0.837003	0.0224867	15	0.82455	0.849455
/endosome/work/PCDC/shared/IntegratedLearner_202412/A_Integrative_Pipeline_Code/A_Integrative_Pipeline_Scripts/results/performance_csv/Yachida_control_vs_stage3_4/Yachida_control_vs_stage3_4__model-enet__metabT-none__taxaT-none__metabR-limma__taxaR-wilcox_run06.csv	Yachida_control_vs_stage3_4__model-enet__metabT-none__taxaT-none__metabR-limma__taxaR-wilcox_run06.csv	Yachida_control_vs_stage3_4	6	enet	none	none	reduced	none	none	limma	wilcox	metabR=limma; taxaR=wilcox	model=enet | metabT=none | taxaT=none | metabR=limma | taxaR=wilcox	mss	Train	BALANCED_ACCURACY	0.574603	0.0502442	15	0.546779	0.602427
/endosome/work/PCDC/shared/IntegratedLearner_202412/A_Integrative_Pipeline_Code/A_Integrative_Pipeline_Scripts/results/performance_csv/Yachida_control_vs_stage3_4/Yachida_control_vs_stage3_4__model-enet__metabT-none__taxaT-none__metabR-limma__taxaR-wilcox_run06.csv	Yachida_control_vs_stage3_4__model-enet__metabT-none__taxaT-none__metabR-limma__taxaR-wilcox_run06.csv	Yachida_control_vs_stage3_4	6	enet	none	none	reduced	none	none	limma	wilcox	metabR=limma; taxaR=wilcox	model=enet | metabT=none | taxaT=none | metabR=limma | taxaR=wilcox	mss	Test	ACCURACY	0.685714	NA	1	NA	NA
/endosome/work/PCDC/shared/IntegratedLearner_202412/A_Integrative_Pipeline_Code/A_Integrative_Pipeline_Scripts/results/performance_csv/Yachida_control_vs_stage3_4/Yachida_control_vs_stage3_4__model-enet__metabT-none__taxaT-none__metabR-limma__taxaR-wilcox_run06.csv	Yachida_control_vs_stage3_4__model-enet__metabT-none__taxaT-none__metabR-limma__taxaR-wilcox_run06.csv	Yachida_control_vs_stage3_4	6	enet	none	none	reduced	none	none	limma	wilcox	metabR=limma; taxaR=wilcox	model=enet | metabT=none | taxaT=none | metabR=limma | taxaR=wilcox	mss	Test	KAPPA	0.206186	NA	1	NA	NA
/endosome/work/PCDC/shared/IntegratedLearner_202412/A_Integrative_Pipeline_Code/A_Integrative_Pipeline_Scripts/results/performance_csv/Yachida_control_vs_stage3_4/Yachida_control_vs_stage3_4__model-enet__metabT-none__taxaT-none__metabR-limma__taxaR-wilcox_run06.csv	Yachida_control_vs_stage3_4__model-enet__metabT-none__taxaT-none__metabR-limma__taxaR-wilcox_run06.csv	Yachida_control_vs_stage3_4	6	enet	none	none	reduced	none	none	limma	wilcox	metabR=limma; taxaR=wilcox	model=enet | metabT=none | taxaT=none | metabR=limma | taxaR=wilcox	mss	Test	AUROC	0.668	NA	1	NA	NA
/endosome/work/PCDC/shared/IntegratedLearner_202412/A_Integrative_Pipeline_Code/A_Integrative_Pipeline_Scripts/results/performance_csv/Yachida_control_vs_stage3_4/Yachida_control_vs_stage3_4__model-enet__metabT-none__taxaT-none__metabR-limma__taxaR-wilcox_run06.csv	Yachida_control_vs_stage3_4__model-enet__metabT-none__taxaT-none__metabR-limma__taxaR-wilcox_run06.csv	Yachida_control_vs_stage3_4	6	enet	none	none	reduced	none	none	limma	wilcox	metabR=limma; taxaR=wilcox	model=enet | metabT=none | taxaT=none | metabR=limma | taxaR=wilcox	mss	Test	AUPRC	0.766074	NA	1	NA	NA
/endosome/work/PCDC/shared/IntegratedLearner_202412/A_Integrative_Pipeline_Code/A_Integrative_Pipeline_Scripts/results/performance_csv/Yachida_control_vs_stage3_4/Yachida_control_vs_stage3_4__model-enet__metabT-none__taxaT-none__metabR-limma__taxaR-wilcox_run06.csv	Yachida_control_vs_stage3_4__model-enet__metabT-none__taxaT-none__metabR-limma__taxaR-wilcox_run06.csv	Yachida_control_vs_stage3_4	6	enet	none	none	reduced	none	none	limma	wilcox	metabR=limma; taxaR=wilcox	model=enet | metabT=none | taxaT=none | metabR=limma | taxaR=wilcox	mss	Test	SENSITIVITY	0.8	NA	1	NA	NA
/endosome/work/PCDC/shared/IntegratedLearner_202412/A_Integrative_Pipeline_Code/A_Integrative_Pipeline_Scripts/results/performance_csv/Yachida_control_vs_stage3_4/Yachida_control_vs_stage3_4__model-enet__metabT-none__taxaT-none__metabR-limma__taxaR-wilcox_run06.csv	Yachida_control_vs_stage3_4__model-enet__metabT-none__taxaT-none__metabR-limma__taxaR-wilcox_run06.csv	Yachida_control_vs_stage3_4	6	enet	none	none	reduced	none	none	limma	wilcox	metabR=limma; taxaR=wilcox	model=enet | metabT=none | taxaT=none | metabR=limma | taxaR=wilcox	mss	Test	SPECIFICITY	0.4	NA	1	NA	NA
/endosome/work/PCDC/shared/IntegratedLearner_202412/A_Integrative_Pipeline_Code/A_Integrative_Pipeline_Scripts/results/performance_csv/Yachida_control_vs_stage3_4/Yachida_control_vs_stage3_4__model-enet__metabT-none__taxaT-none__metabR-limma__taxaR-wilcox_run06.csv	Yachida_control_vs_stage3_4__model-enet__metabT-none__taxaT-none__metabR-limma__taxaR-wilcox_run06.csv	Yachida_control_vs_stage3_4	6	enet	none	none	reduced	none	none	limma	wilcox	metabR=limma; taxaR=wilcox	model=enet | metabT=none | taxaT=none | metabR=limma | taxaR=wilcox	mss	Test	PRECISION	0.769231	NA	1	NA	NA
/endosome/work/PCDC/shared/IntegratedLearner_202412/A_Integrative_Pipeline_Code/A_Integrative_Pipeline_Scripts/results/performance_csv/Yachida_control_vs_stage3_4/Yachida_control_vs_stage3_4__model-enet__metabT-none__taxaT-none__metabR-limma__taxaR-wilcox_run06.csv	Yachida_control_vs_stage3_4__model-enet__metabT-none__taxaT-none__metabR-limma__taxaR-wilcox_run06.csv	Yachida_control_vs_stage3_4	6	enet	none	none	reduced	none	none	limma	wilcox	metabR=limma; taxaR=wilcox	model=enet | metabT=none | taxaT=none | metabR=limma | taxaR=wilcox	mss	Test	F1	0.784314	NA	1	NA	NA
/endosome/work/PCDC/shared/IntegratedLearner_202412/A_Integrative_Pipeline_Code/A_Integrative_Pipeline_Scripts/results/performance_csv/Yachida_control_vs_stage3_4/Yachida_control_vs_stage3_4__model-enet__metabT-none__taxaT-none__metabR-limma__taxaR-wilcox_run06.csv	Yachida_control_vs_stage3_4__model-enet__metabT-none__taxaT-none__metabR-limma__taxaR-wilcox_run06.csv	Yachida_control_vs_stage3_4	6	enet	none	none	reduced	none	none	limma	wilcox	metabR=limma; taxaR=wilcox	model=enet | metabT=none | taxaT=none | metabR=limma | taxaR=wilcox	mss	Test	BALANCED_ACCURACY	0.6	NA	1	NA	NA
/endosome/work/PCDC/shared/IntegratedLearner_202412/A_Integrative_Pipeline_Code/A_Integrative_Pipeline_Scripts/results/performance_csv/Yachida_control_vs_stage3_4/Yachida_control_vs_stage3_4__model-enet__metabT-none__taxaT-none__metabR-limma__taxaR-wilcox_run06.csv	Yachida_control_vs_stage3_4__model-enet__metabT-none__taxaT-none__metabR-limma__taxaR-wilcox_run06.csv	Yachida_control_vs_stage3_4	6	enet	none	none	reduced	none	none	limma	wilcox	metabR=limma; taxaR=wilcox	model=enet | metabT=none | taxaT=none | metabR=limma | taxaR=wilcox	concat_none	Train	ACCURACY	0.712244	0.0366501	15	0.691948	0.73254
/endosome/work/PCDC/shared/IntegratedLearner_202412/A_Integrative_Pipeline_Code/A_Integrative_Pipeline_Scripts/results/performance_csv/Yachida_control_vs_stage3_4/Yachida_control_vs_stage3_4__model-enet__metabT-none__taxaT-none__metabR-limma__taxaR-wilcox_run06.csv	Yachida_control_vs_stage3_4__model-enet__metabT-none__taxaT-none__metabR-limma__taxaR-wilcox_run06.csv	Yachida_control_vs_stage3_4	6	enet	none	none	reduced	none	none	limma	wilcox	metabR=limma; taxaR=wilcox	model=enet | metabT=none | taxaT=none | metabR=limma | taxaR=wilcox	concat_none	Train	KAPPA	0.174993	0.093607	15	0.123155	0.226831
/endosome/work/PCDC/shared/IntegratedLearner_202412/A_Integrative_Pipeline_Code/A_Integrative_Pipeline_Scripts/results/performance_csv/Yachida_control_vs_stage3_4/Yachida_control_vs_stage3_4__model-enet__metabT-none__taxaT-none__metabR-limma__taxaR-wilcox_run06.csv	Yachida_control_vs_stage3_4__model-enet__metabT-none__taxaT-none__metabR-limma__taxaR-wilcox_run06.csv	Yachida_control_vs_stage3_4	6	enet	none	none	reduced	none	none	limma	wilcox	metabR=limma; taxaR=wilcox	model=enet | metabT=none | taxaT=none | metabR=limma | taxaR=wilcox	concat_none	Train	AUROC	0.698686	0.0788713	15	0.655009	0.742364
/endosome/work/PCDC/shared/IntegratedLearner_202412/A_Integrative_Pipeline_Code/A_Integrative_Pipeline_Scripts/results/performance_csv/Yachida_control_vs_stage3_4/Yachida_control_vs_stage3_4__model-enet__metabT-none__taxaT-none__metabR-limma__taxaR-wilcox_run06.csv	Yachida_control_vs_stage3_4__model-enet__metabT-none__taxaT-none__metabR-limma__taxaR-wilcox_run06.csv	Yachida_control_vs_stage3_4	6	enet	none	none	reduced	none	none	limma	wilcox	metabR=limma; taxaR=wilcox	model=enet | metabT=none | taxaT=none | metabR=limma | taxaR=wilcox	concat_none	Train	AUPRC	0.842426	0.0591377	15	0.809676	0.875175
/endosome/work/PCDC/shared/IntegratedLearner_202412/A_Integrative_Pipeline_Code/A_Integrative_Pipeline_Scripts/results/performance_csv/Yachida_control_vs_stage3_4/Yachida_control_vs_stage3_4__model-enet__metabT-none__taxaT-none__metabR-limma__taxaR-wilcox_run06.csv	Yachida_control_vs_stage3_4__model-enet__metabT-none__taxaT-none__metabR-limma__taxaR-wilcox_run06.csv	Yachida_control_vs_stage3_4	6	enet	none	none	reduced	none	none	limma	wilcox	metabR=limma; taxaR=wilcox	model=enet | metabT=none | taxaT=none | metabR=limma | taxaR=wilcox	concat_none	Train	SENSITIVITY	0.921746	0.108986	15	0.861392	0.9821
/endosome/work/PCDC/shared/IntegratedLearner_202412/A_Integrative_Pipeline_Code/A_Integrative_Pipeline_Scripts/results/performance_csv/Yachida_control_vs_stage3_4/Yachida_control_vs_stage3_4__model-enet__metabT-none__taxaT-none__metabR-limma__taxaR-wilcox_run06.csv	Yachida_control_vs_stage3_4__model-enet__metabT-none__taxaT-none__metabR-limma__taxaR-wilcox_run06.csv	Yachida_control_vs_stage3_4	6	enet	none	none	reduced	none	none	limma	wilcox	metabR=limma; taxaR=wilcox	model=enet | metabT=none | taxaT=none | metabR=limma | taxaR=wilcox	concat_none	Train	SPECIFICITY	0.22963	0.177932	15	0.131094	0.328165
/endosome/work/PCDC/shared/IntegratedLearner_202412/A_Integrative_Pipeline_Code/A_Integrative_Pipeline_Scripts/results/performance_csv/Yachida_control_vs_stage3_4/Yachida_control_vs_stage3_4__model-enet__metabT-none__taxaT-none__metabR-limma__taxaR-wilcox_run06.csv	Yachida_control_vs_stage3_4__model-enet__metabT-none__taxaT-none__metabR-limma__taxaR-wilcox_run06.csv	Yachida_control_vs_stage3_4	6	enet	none	none	reduced	none	none	limma	wilcox	metabR=limma; taxaR=wilcox	model=enet | metabT=none | taxaT=none | metabR=limma | taxaR=wilcox	concat_none	Train	PRECISION	0.738172	0.0354457	15	0.718542	0.757801
/endosome/work/PCDC/shared/IntegratedLearner_202412/A_Integrative_Pipeline_Code/A_Integrative_Pipeline_Scripts/results/performance_csv/Yachida_control_vs_stage3_4/Yachida_control_vs_stage3_4__model-enet__metabT-none__taxaT-none__metabR-limma__taxaR-wilcox_run06.csv	Yachida_control_vs_stage3_4__model-enet__metabT-none__taxaT-none__metabR-limma__taxaR-wilcox_run06.csv	Yachida_control_vs_stage3_4	6	enet	none	none	reduced	none	none	limma	wilcox	metabR=limma; taxaR=wilcox	model=enet | metabT=none | taxaT=none | metabR=limma | taxaR=wilcox	concat_none	Train	F1	0.815059	0.0363238	15	0.794943	0.835174
/endosome/work/PCDC/shared/IntegratedLearner_202412/A_Integrative_Pipeline_Code/A_Integrative_Pipeline_Scripts/results/performance_csv/Yachida_control_vs_stage3_4/Yachida_control_vs_stage3_4__model-enet__metabT-none__taxaT-none__metabR-limma__taxaR-wilcox_run06.csv	Yachida_control_vs_stage3_4__model-enet__metabT-none__taxaT-none__metabR-limma__taxaR-wilcox_run06.csv	Yachida_control_vs_stage3_4	6	enet	none	none	reduced	none	none	limma	wilcox	metabR=limma; taxaR=wilcox	model=enet | metabT=none | taxaT=none | metabR=limma | taxaR=wilcox	concat_none	Train	BALANCED_ACCURACY	0.575688	0.0480508	15	0.549078	0.602297
/endosome/work/PCDC/shared/IntegratedLearner_202412/A_Integrative_Pipeline_Code/A_Integrative_Pipeline_Scripts/results/performance_csv/Yachida_control_vs_stage3_4/Yachida_control_vs_stage3_4__model-enet__metabT-none__taxaT-none__metabR-limma__taxaR-wilcox_run06.csv	Yachida_control_vs_stage3_4__model-enet__metabT-none__taxaT-none__metabR-limma__taxaR-wilcox_run06.csv	Yachida_control_vs_stage3_4	6	enet	none	none	reduced	none	none	limma	wilcox	metabR=limma; taxaR=wilcox	model=enet | metabT=none | taxaT=none | metabR=limma | taxaR=wilcox	concat_none	Test	ACCURACY	0.8	NA	1	NA	NA
/endosome/work/PCDC/shared/IntegratedLearner_202412/A_Integrative_Pipeline_Code/A_Integrative_Pipeline_Scripts/results/performance_csv/Yachida_control_vs_stage3_4/Yachida_control_vs_stage3_4__model-enet__metabT-none__taxaT-none__metabR-limma__taxaR-wilcox_run06.csv	Yachida_control_vs_stage3_4__model-enet__metabT-none__taxaT-none__metabR-limma__taxaR-wilcox_run06.csv	Yachida_control_vs_stage3_4	6	enet	none	none	reduced	none	none	limma	wilcox	metabR=limma; taxaR=wilcox	model=enet | metabT=none | taxaT=none | metabR=limma | taxaR=wilcox	concat_none	Test	KAPPA	0.423529	NA	1	NA	NA
/endosome/work/PCDC/shared/IntegratedLearner_202412/A_Integrative_Pipeline_Code/A_Integrative_Pipeline_Scripts/results/performance_csv/Yachida_control_vs_stage3_4/Yachida_control_vs_stage3_4__model-enet__metabT-none__taxaT-none__metabR-limma__taxaR-wilcox_run06.csv	Yachida_control_vs_stage3_4__model-enet__metabT-none__taxaT-none__metabR-limma__taxaR-wilcox_run06.csv	Yachida_control_vs_stage3_4	6	enet	none	none	reduced	none	none	limma	wilcox	metabR=limma; taxaR=wilcox	model=enet | metabT=none | taxaT=none | metabR=limma | taxaR=wilcox	concat_none	Test	AUROC	0.908	NA	1	NA	NA
/endosome/work/PCDC/shared/IntegratedLearner_202412/A_Integrative_Pipeline_Code/A_Integrative_Pipeline_Scripts/results/performance_csv/Yachida_control_vs_stage3_4/Yachida_control_vs_stage3_4__model-enet__metabT-none__taxaT-none__metabR-limma__taxaR-wilcox_run06.csv	Yachida_control_vs_stage3_4__model-enet__metabT-none__taxaT-none__metabR-limma__taxaR-wilcox_run06.csv	Yachida_control_vs_stage3_4	6	enet	none	none	reduced	none	none	limma	wilcox	metabR=limma; taxaR=wilcox	model=enet | metabT=none | taxaT=none | metabR=limma | taxaR=wilcox	concat_none	Test	AUPRC	0.964244	NA	1	NA	NA
/endosome/work/PCDC/shared/IntegratedLearner_202412/A_Integrative_Pipeline_Code/A_Integrative_Pipeline_Scripts/results/performance_csv/Yachida_control_vs_stage3_4/Yachida_control_vs_stage3_4__model-enet__metabT-none__taxaT-none__metabR-limma__taxaR-wilcox_run06.csv	Yachida_control_vs_stage3_4__model-enet__metabT-none__taxaT-none__metabR-limma__taxaR-wilcox_run06.csv	Yachida_control_vs_stage3_4	6	enet	none	none	reduced	none	none	limma	wilcox	metabR=limma; taxaR=wilcox	model=enet | metabT=none | taxaT=none | metabR=limma | taxaR=wilcox	concat_none	Test	SENSITIVITY	0.96	NA	1	NA	NA
/endosome/work/PCDC/shared/IntegratedLearner_202412/A_Integrative_Pipeline_Code/A_Integrative_Pipeline_Scripts/results/performance_csv/Yachida_control_vs_stage3_4/Yachida_control_vs_stage3_4__model-enet__metabT-none__taxaT-none__metabR-limma__taxaR-wilcox_run06.csv	Yachida_control_vs_stage3_4__model-enet__metabT-none__taxaT-none__metabR-limma__taxaR-wilcox_run06.csv	Yachida_control_vs_stage3_4	6	enet	none	none	reduced	none	none	limma	wilcox	metabR=limma; taxaR=wilcox	model=enet | metabT=none | taxaT=none | metabR=limma | taxaR=wilcox	concat_none	Test	SPECIFICITY	0.4	NA	1	NA	NA
/endosome/work/PCDC/shared/IntegratedLearner_202412/A_Integrative_Pipeline_Code/A_Integrative_Pipeline_Scripts/results/performance_csv/Yachida_control_vs_stage3_4/Yachida_control_vs_stage3_4__model-enet__metabT-none__taxaT-none__metabR-limma__taxaR-wilcox_run06.csv	Yachida_control_vs_stage3_4__model-enet__metabT-none__taxaT-none__metabR-limma__taxaR-wilcox_run06.csv	Yachida_control_vs_stage3_4	6	enet	none	none	reduced	none	none	limma	wilcox	metabR=limma; taxaR=wilcox	model=enet | metabT=none | taxaT=none | metabR=limma | taxaR=wilcox	concat_none	Test	PRECISION	0.8	NA	1	NA	NA
/endosome/work/PCDC/shared/IntegratedLearner_202412/A_Integrative_Pipeline_Code/A_Integrative_Pipeline_Scripts/results/performance_csv/Yachida_control_vs_stage3_4/Yachida_control_vs_stage3_4__model-enet__metabT-none__taxaT-none__metabR-limma__taxaR-wilcox_run06.csv	Yachida_control_vs_stage3_4__model-enet__metabT-none__taxaT-none__metabR-limma__taxaR-wilcox_run06.csv	Yachida_control_vs_stage3_4	6	enet	none	none	reduced	none	none	limma	wilcox	metabR=limma; taxaR=wilcox	model=enet | metabT=none | taxaT=none | metabR=limma | taxaR=wilcox	concat_none	Test	F1	0.872727	NA	1	NA	NA
/endosome/work/PCDC/shared/IntegratedLearner_202412/A_Integrative_Pipeline_Code/A_Integrative_Pipeline_Scripts/results/performance_csv/Yachida_control_vs_stage3_4/Yachida_control_vs_stage3_4__model-enet__metabT-none__taxaT-none__metabR-limma__taxaR-wilcox_run06.csv	Yachida_control_vs_stage3_4__model-enet__metabT-none__taxaT-none__metabR-limma__taxaR-wilcox_run06.csv	Yachida_control_vs_stage3_4	6	enet	none	none	reduced	none	none	limma	wilcox	metabR=limma; taxaR=wilcox	model=enet | metabT=none | taxaT=none | metabR=limma | taxaR=wilcox	concat_none	Test	BALANCED_ACCURACY	0.68	NA	1	NA	NA
/endosome/work/PCDC/shared/IntegratedLearner_202412/A_Integrative_Pipeline_Code/A_Integrative_Pipeline_Scripts/results/performance_csv/Yachida_control_vs_stage3_4/Yachida_control_vs_stage3_4__model-enet__metabT-none__taxaT-none__metabR-limma__taxaR-wilcox_run06.csv	Yachida_control_vs_stage3_4__model-enet__metabT-none__taxaT-none__metabR-limma__taxaR-wilcox_run06.csv	Yachida_control_vs_stage3_4	6	enet	none	none	reduced	none	none	limma	wilcox	metabR=limma; taxaR=wilcox	model=enet | metabT=none | taxaT=none | metabR=limma | taxaR=wilcox	concat_scaling	Train	ACCURACY	0.734855	0.0373605	15	0.714165	0.755545
/endosome/work/PCDC/shared/IntegratedLearner_202412/A_Integrative_Pipeline_Code/A_Integrative_Pipeline_Scripts/results/performance_csv/Yachida_control_vs_stage3_4/Yachida_control_vs_stage3_4__model-enet__metabT-none__taxaT-none__metabR-limma__taxaR-wilcox_run06.csv	Yachida_control_vs_stage3_4__model-enet__metabT-none__taxaT-none__metabR-limma__taxaR-wilcox_run06.csv	Yachida_control_vs_stage3_4	6	enet	none	none	reduced	none	none	limma	wilcox	metabR=limma; taxaR=wilcox	model=enet | metabT=none | taxaT=none | metabR=limma | taxaR=wilcox	concat_scaling	Train	KAPPA	0.212418	0.114255	15	0.149146	0.27569
/endosome/work/PCDC/shared/IntegratedLearner_202412/A_Integrative_Pipeline_Code/A_Integrative_Pipeline_Scripts/results/performance_csv/Yachida_control_vs_stage3_4/Yachida_control_vs_stage3_4__model-enet__metabT-none__taxaT-none__metabR-limma__taxaR-wilcox_run06.csv	Yachida_control_vs_stage3_4__model-enet__metabT-none__taxaT-none__metabR-limma__taxaR-wilcox_run06.csv	Yachida_control_vs_stage3_4	6	enet	none	none	reduced	none	none	limma	wilcox	metabR=limma; taxaR=wilcox	model=enet | metabT=none | taxaT=none | metabR=limma | taxaR=wilcox	concat_scaling	Train	AUROC	0.693362	0.0676824	15	0.655881	0.730843
/endosome/work/PCDC/shared/IntegratedLearner_202412/A_Integrative_Pipeline_Code/A_Integrative_Pipeline_Scripts/results/performance_csv/Yachida_control_vs_stage3_4/Yachida_control_vs_stage3_4__model-enet__metabT-none__taxaT-none__metabR-limma__taxaR-wilcox_run06.csv	Yachida_control_vs_stage3_4__model-enet__metabT-none__taxaT-none__metabR-limma__taxaR-wilcox_run06.csv	Yachida_control_vs_stage3_4	6	enet	none	none	reduced	none	none	limma	wilcox	metabR=limma; taxaR=wilcox	model=enet | metabT=none | taxaT=none | metabR=limma | taxaR=wilcox	concat_scaling	Train	AUPRC	0.838501	0.0532747	15	0.808999	0.868004
/endosome/work/PCDC/shared/IntegratedLearner_202412/A_Integrative_Pipeline_Code/A_Integrative_Pipeline_Scripts/results/performance_csv/Yachida_control_vs_stage3_4/Yachida_control_vs_stage3_4__model-enet__metabT-none__taxaT-none__metabR-limma__taxaR-wilcox_run06.csv	Yachida_control_vs_stage3_4__model-enet__metabT-none__taxaT-none__metabR-limma__taxaR-wilcox_run06.csv	Yachida_control_vs_stage3_4	6	enet	none	none	reduced	none	none	limma	wilcox	metabR=limma; taxaR=wilcox	model=enet | metabT=none | taxaT=none | metabR=limma | taxaR=wilcox	concat_scaling	Train	SENSITIVITY	0.957143	0.0820504	15	0.911705	1.00258
/endosome/work/PCDC/shared/IntegratedLearner_202412/A_Integrative_Pipeline_Code/A_Integrative_Pipeline_Scripts/results/performance_csv/Yachida_control_vs_stage3_4/Yachida_control_vs_stage3_4__model-enet__metabT-none__taxaT-none__metabR-limma__taxaR-wilcox_run06.csv	Yachida_control_vs_stage3_4__model-enet__metabT-none__taxaT-none__metabR-limma__taxaR-wilcox_run06.csv	Yachida_control_vs_stage3_4	6	enet	none	none	reduced	none	none	limma	wilcox	metabR=limma; taxaR=wilcox	model=enet | metabT=none | taxaT=none | metabR=limma | taxaR=wilcox	concat_scaling	Train	SPECIFICITY	0.217593	0.141801	15	0.139066	0.29612
/endosome/work/PCDC/shared/IntegratedLearner_202412/A_Integrative_Pipeline_Code/A_Integrative_Pipeline_Scripts/results/performance_csv/Yachida_control_vs_stage3_4/Yachida_control_vs_stage3_4__model-enet__metabT-none__taxaT-none__metabR-limma__taxaR-wilcox_run06.csv	Yachida_control_vs_stage3_4__model-enet__metabT-none__taxaT-none__metabR-limma__taxaR-wilcox_run06.csv	Yachida_control_vs_stage3_4	6	enet	none	none	reduced	none	none	limma	wilcox	metabR=limma; taxaR=wilcox	model=enet | metabT=none | taxaT=none | metabR=limma | taxaR=wilcox	concat_scaling	Train	PRECISION	0.741399	0.02477	15	0.727682	0.755116
/endosome/work/PCDC/shared/IntegratedLearner_202412/A_Integrative_Pipeline_Code/A_Integrative_Pipeline_Scripts/results/performance_csv/Yachida_control_vs_stage3_4/Yachida_control_vs_stage3_4__model-enet__metabT-none__taxaT-none__metabR-limma__taxaR-wilcox_run06.csv	Yachida_control_vs_stage3_4__model-enet__metabT-none__taxaT-none__metabR-limma__taxaR-wilcox_run06.csv	Yachida_control_vs_stage3_4	6	enet	none	none	reduced	none	none	limma	wilcox	metabR=limma; taxaR=wilcox	model=enet | metabT=none | taxaT=none | metabR=limma | taxaR=wilcox	concat_scaling	Train	F1	0.833244	0.0328163	15	0.815071	0.851417
/endosome/work/PCDC/shared/IntegratedLearner_202412/A_Integrative_Pipeline_Code/A_Integrative_Pipeline_Scripts/results/performance_csv/Yachida_control_vs_stage3_4/Yachida_control_vs_stage3_4__model-enet__metabT-none__taxaT-none__metabR-limma__taxaR-wilcox_run06.csv	Yachida_control_vs_stage3_4__model-enet__metabT-none__taxaT-none__metabR-limma__taxaR-wilcox_run06.csv	Yachida_control_vs_stage3_4	6	enet	none	none	reduced	none	none	limma	wilcox	metabR=limma; taxaR=wilcox	model=enet | metabT=none | taxaT=none | metabR=limma | taxaR=wilcox	concat_scaling	Train	BALANCED_ACCURACY	0.587368	0.0501495	15	0.559596	0.61514
/endosome/work/PCDC/shared/IntegratedLearner_202412/A_Integrative_Pipeline_Code/A_Integrative_Pipeline_Scripts/results/performance_csv/Yachida_control_vs_stage3_4/Yachida_control_vs_stage3_4__model-enet__metabT-none__taxaT-none__metabR-limma__taxaR-wilcox_run06.csv	Yachida_control_vs_stage3_4__model-enet__metabT-none__taxaT-none__metabR-limma__taxaR-wilcox_run06.csv	Yachida_control_vs_stage3_4	6	enet	none	none	reduced	none	none	limma	wilcox	metabR=limma; taxaR=wilcox	model=enet | metabT=none | taxaT=none | metabR=limma | taxaR=wilcox	concat_scaling	Test	ACCURACY	0.8	NA	1	NA	NA
/endosome/work/PCDC/shared/IntegratedLearner_202412/A_Integrative_Pipeline_Code/A_Integrative_Pipeline_Scripts/results/performance_csv/Yachida_control_vs_stage3_4/Yachida_control_vs_stage3_4__model-enet__metabT-none__taxaT-none__metabR-limma__taxaR-wilcox_run06.csv	Yachida_control_vs_stage3_4__model-enet__metabT-none__taxaT-none__metabR-limma__taxaR-wilcox_run06.csv	Yachida_control_vs_stage3_4	6	enet	none	none	reduced	none	none	limma	wilcox	metabR=limma; taxaR=wilcox	model=enet | metabT=none | taxaT=none | metabR=limma | taxaR=wilcox	concat_scaling	Test	KAPPA	0.423529	NA	1	NA	NA
/endosome/work/PCDC/shared/IntegratedLearner_202412/A_Integrative_Pipeline_Code/A_Integrative_Pipeline_Scripts/results/performance_csv/Yachida_control_vs_stage3_4/Yachida_control_vs_stage3_4__model-enet__metabT-none__taxaT-none__metabR-limma__taxaR-wilcox_run06.csv	Yachida_control_vs_stage3_4__model-enet__metabT-none__taxaT-none__metabR-limma__taxaR-wilcox_run06.csv	Yachida_control_vs_stage3_4	6	enet	none	none	reduced	none	none	limma	wilcox	metabR=limma; taxaR=wilcox	model=enet | metabT=none | taxaT=none | metabR=limma | taxaR=wilcox	concat_scaling	Test	AUROC	0.904	NA	1	NA	NA
/endosome/work/PCDC/shared/IntegratedLearner_202412/A_Integrative_Pipeline_Code/A_Integrative_Pipeline_Scripts/results/performance_csv/Yachida_control_vs_stage3_4/Yachida_control_vs_stage3_4__model-enet__metabT-none__taxaT-none__metabR-limma__taxaR-wilcox_run06.csv	Yachida_control_vs_stage3_4__model-enet__metabT-none__taxaT-none__metabR-limma__taxaR-wilcox_run06.csv	Yachida_control_vs_stage3_4	6	enet	none	none	reduced	none	none	limma	wilcox	metabR=limma; taxaR=wilcox	model=enet | metabT=none | taxaT=none | metabR=limma | taxaR=wilcox	concat_scaling	Test	AUPRC	0.962632	NA	1	NA	NA
/endosome/work/PCDC/shared/IntegratedLearner_202412/A_Integrative_Pipeline_Code/A_Integrative_Pipeline_Scripts/results/performance_csv/Yachida_control_vs_stage3_4/Yachida_control_vs_stage3_4__model-enet__metabT-none__taxaT-none__metabR-limma__taxaR-wilcox_run06.csv	Yachida_control_vs_stage3_4__model-enet__metabT-none__taxaT-none__metabR-limma__taxaR-wilcox_run06.csv	Yachida_control_vs_stage3_4	6	enet	none	none	reduced	none	none	limma	wilcox	metabR=limma; taxaR=wilcox	model=enet | metabT=none | taxaT=none | metabR=limma | taxaR=wilcox	concat_scaling	Test	SENSITIVITY	0.96	NA	1	NA	NA
/endosome/work/PCDC/shared/IntegratedLearner_202412/A_Integrative_Pipeline_Code/A_Integrative_Pipeline_Scripts/results/performance_csv/Yachida_control_vs_stage3_4/Yachida_control_vs_stage3_4__model-enet__metabT-none__taxaT-none__metabR-limma__taxaR-wilcox_run06.csv	Yachida_control_vs_stage3_4__model-enet__metabT-none__taxaT-none__metabR-limma__taxaR-wilcox_run06.csv	Yachida_control_vs_stage3_4	6	enet	none	none	reduced	none	none	limma	wilcox	metabR=limma; taxaR=wilcox	model=enet | metabT=none | taxaT=none | metabR=limma | taxaR=wilcox	concat_scaling	Test	SPECIFICITY	0.4	NA	1	NA	NA
/endosome/work/PCDC/shared/IntegratedLearner_202412/A_Integrative_Pipeline_Code/A_Integrative_Pipeline_Scripts/results/performance_csv/Yachida_control_vs_stage3_4/Yachida_control_vs_stage3_4__model-enet__metabT-none__taxaT-none__metabR-limma__taxaR-wilcox_run06.csv	Yachida_control_vs_stage3_4__model-enet__metabT-none__taxaT-none__metabR-limma__taxaR-wilcox_run06.csv	Yachida_control_vs_stage3_4	6	enet	none	none	reduced	none	none	limma	wilcox	metabR=limma; taxaR=wilcox	model=enet | metabT=none | taxaT=none | metabR=limma | taxaR=wilcox	concat_scaling	Test	PRECISION	0.8	NA	1	NA	NA
/endosome/work/PCDC/shared/IntegratedLearner_202412/A_Integrative_Pipeline_Code/A_Integrative_Pipeline_Scripts/results/performance_csv/Yachida_control_vs_stage3_4/Yachida_control_vs_stage3_4__model-enet__metabT-none__taxaT-none__metabR-limma__taxaR-wilcox_run06.csv	Yachida_control_vs_stage3_4__model-enet__metabT-none__taxaT-none__metabR-limma__taxaR-wilcox_run06.csv	Yachida_control_vs_stage3_4	6	enet	none	none	reduced	none	none	limma	wilcox	metabR=limma; taxaR=wilcox	model=enet | metabT=none | taxaT=none | metabR=limma | taxaR=wilcox	concat_scaling	Test	F1	0.872727	NA	1	NA	NA
/endosome/work/PCDC/shared/IntegratedLearner_202412/A_Integrative_Pipeline_Code/A_Integrative_Pipeline_Scripts/results/performance_csv/Yachida_control_vs_stage3_4/Yachida_control_vs_stage3_4__model-enet__metabT-none__taxaT-none__metabR-limma__taxaR-wilcox_run06.csv	Yachida_control_vs_stage3_4__model-enet__metabT-none__taxaT-none__metabR-limma__taxaR-wilcox_run06.csv	Yachida_control_vs_stage3_4	6	enet	none	none	reduced	none	none	limma	wilcox	metabR=limma; taxaR=wilcox	model=enet | metabT=none | taxaT=none | metabR=limma | taxaR=wilcox	concat_scaling	Test	BALANCED_ACCURACY	0.68	NA	1	NA	NA
/endosome/work/PCDC/shared/IntegratedLearner_202412/A_Integrative_Pipeline_Code/A_Integrative_Pipeline_Scripts/results/performance_csv/Yachida_control_vs_stage3_4/Yachida_control_vs_stage3_4__model-enet__metabT-none__taxaT-none__metabR-limma__taxaR-wilcox_run06.csv	Yachida_control_vs_stage3_4__model-enet__metabT-none__taxaT-none__metabR-limma__taxaR-wilcox_run06.csv	Yachida_control_vs_stage3_4	6	enet	none	none	reduced	none	none	limma	wilcox	metabR=limma; taxaR=wilcox	model=enet | metabT=none | taxaT=none | metabR=limma | taxaR=wilcox	concat_scaling_weights	Train	ACCURACY	0.72168	0.0703804	15	0.682705	0.760656
/endosome/work/PCDC/shared/IntegratedLearner_202412/A_Integrative_Pipeline_Code/A_Integrative_Pipeline_Scripts/results/performance_csv/Yachida_control_vs_stage3_4/Yachida_control_vs_stage3_4__model-enet__metabT-none__taxaT-none__metabR-limma__taxaR-wilcox_run06.csv	Yachida_control_vs_stage3_4__model-enet__metabT-none__taxaT-none__metabR-limma__taxaR-wilcox_run06.csv	Yachida_control_vs_stage3_4	6	enet	none	none	reduced	none	none	limma	wilcox	metabR=limma; taxaR=wilcox	model=enet | metabT=none | taxaT=none | metabR=limma | taxaR=wilcox	concat_scaling_weights	Train	KAPPA	0.201963	0.14043	15	0.124196	0.279731
/endosome/work/PCDC/shared/IntegratedLearner_202412/A_Integrative_Pipeline_Code/A_Integrative_Pipeline_Scripts/results/performance_csv/Yachida_control_vs_stage3_4/Yachida_control_vs_stage3_4__model-enet__metabT-none__taxaT-none__metabR-limma__taxaR-wilcox_run06.csv	Yachida_control_vs_stage3_4__model-enet__metabT-none__taxaT-none__metabR-limma__taxaR-wilcox_run06.csv	Yachida_control_vs_stage3_4	6	enet	none	none	reduced	none	none	limma	wilcox	metabR=limma; taxaR=wilcox	model=enet | metabT=none | taxaT=none | metabR=limma | taxaR=wilcox	concat_scaling_weights	Train	AUROC	0.703918	0.0782999	15	0.660557	0.747279
/endosome/work/PCDC/shared/IntegratedLearner_202412/A_Integrative_Pipeline_Code/A_Integrative_Pipeline_Scripts/results/performance_csv/Yachida_control_vs_stage3_4/Yachida_control_vs_stage3_4__model-enet__metabT-none__taxaT-none__metabR-limma__taxaR-wilcox_run06.csv	Yachida_control_vs_stage3_4__model-enet__metabT-none__taxaT-none__metabR-limma__taxaR-wilcox_run06.csv	Yachida_control_vs_stage3_4	6	enet	none	none	reduced	none	none	limma	wilcox	metabR=limma; taxaR=wilcox	model=enet | metabT=none | taxaT=none | metabR=limma | taxaR=wilcox	concat_scaling_weights	Train	AUPRC	0.847933	0.0546054	15	0.817694	0.878173
/endosome/work/PCDC/shared/IntegratedLearner_202412/A_Integrative_Pipeline_Code/A_Integrative_Pipeline_Scripts/results/performance_csv/Yachida_control_vs_stage3_4/Yachida_control_vs_stage3_4__model-enet__metabT-none__taxaT-none__metabR-limma__taxaR-wilcox_run06.csv	Yachida_control_vs_stage3_4__model-enet__metabT-none__taxaT-none__metabR-limma__taxaR-wilcox_run06.csv	Yachida_control_vs_stage3_4	6	enet	none	none	reduced	none	none	limma	wilcox	metabR=limma; taxaR=wilcox	model=enet | metabT=none | taxaT=none | metabR=limma | taxaR=wilcox	concat_scaling_weights	Train	SENSITIVITY	0.931746	0.119995	15	0.865295	0.998197
/endosome/work/PCDC/shared/IntegratedLearner_202412/A_Integrative_Pipeline_Code/A_Integrative_Pipeline_Scripts/results/performance_csv/Yachida_control_vs_stage3_4/Yachida_control_vs_stage3_4__model-enet__metabT-none__taxaT-none__metabR-limma__taxaR-wilcox_run06.csv	Yachida_control_vs_stage3_4__model-enet__metabT-none__taxaT-none__metabR-limma__taxaR-wilcox_run06.csv	Yachida_control_vs_stage3_4	6	enet	none	none	reduced	none	none	limma	wilcox	metabR=limma; taxaR=wilcox	model=enet | metabT=none | taxaT=none | metabR=limma | taxaR=wilcox	concat_scaling_weights	Train	SPECIFICITY	0.234259	0.149207	15	0.151631	0.316887
/endosome/work/PCDC/shared/IntegratedLearner_202412/A_Integrative_Pipeline_Code/A_Integrative_Pipeline_Scripts/results/performance_csv/Yachida_control_vs_stage3_4/Yachida_control_vs_stage3_4__model-enet__metabT-none__taxaT-none__metabR-limma__taxaR-wilcox_run06.csv	Yachida_control_vs_stage3_4__model-enet__metabT-none__taxaT-none__metabR-limma__taxaR-wilcox_run06.csv	Yachida_control_vs_stage3_4	6	enet	none	none	reduced	none	none	limma	wilcox	metabR=limma; taxaR=wilcox	model=enet | metabT=none | taxaT=none | metabR=limma | taxaR=wilcox	concat_scaling_weights	Train	PRECISION	0.739046	0.0378902	15	0.718063	0.760029
/endosome/work/PCDC/shared/IntegratedLearner_202412/A_Integrative_Pipeline_Code/A_Integrative_Pipeline_Scripts/results/performance_csv/Yachida_control_vs_stage3_4/Yachida_control_vs_stage3_4__model-enet__metabT-none__taxaT-none__metabR-limma__taxaR-wilcox_run06.csv	Yachida_control_vs_stage3_4__model-enet__metabT-none__taxaT-none__metabR-limma__taxaR-wilcox_run06.csv	Yachida_control_vs_stage3_4	6	enet	none	none	reduced	none	none	limma	wilcox	metabR=limma; taxaR=wilcox	model=enet | metabT=none | taxaT=none | metabR=limma | taxaR=wilcox	concat_scaling_weights	Train	F1	0.82074	0.0604386	15	0.78727	0.85421
/endosome/work/PCDC/shared/IntegratedLearner_202412/A_Integrative_Pipeline_Code/A_Integrative_Pipeline_Scripts/results/performance_csv/Yachida_control_vs_stage3_4/Yachida_control_vs_stage3_4__model-enet__metabT-none__taxaT-none__metabR-limma__taxaR-wilcox_run06.csv	Yachida_control_vs_stage3_4__model-enet__metabT-none__taxaT-none__metabR-limma__taxaR-wilcox_run06.csv	Yachida_control_vs_stage3_4	6	enet	none	none	reduced	none	none	limma	wilcox	metabR=limma; taxaR=wilcox	model=enet | metabT=none | taxaT=none | metabR=limma | taxaR=wilcox	concat_scaling_weights	Train	BALANCED_ACCURACY	0.583003	0.0654235	15	0.546772	0.619233
/endosome/work/PCDC/shared/IntegratedLearner_202412/A_Integrative_Pipeline_Code/A_Integrative_Pipeline_Scripts/results/performance_csv/Yachida_control_vs_stage3_4/Yachida_control_vs_stage3_4__model-enet__metabT-none__taxaT-none__metabR-limma__taxaR-wilcox_run06.csv	Yachida_control_vs_stage3_4__model-enet__metabT-none__taxaT-none__metabR-limma__taxaR-wilcox_run06.csv	Yachida_control_vs_stage3_4	6	enet	none	none	reduced	none	none	limma	wilcox	metabR=limma; taxaR=wilcox	model=enet | metabT=none | taxaT=none | metabR=limma | taxaR=wilcox	concat_scaling_weights	Test	ACCURACY	0.771429	NA	1	NA	NA
/endosome/work/PCDC/shared/IntegratedLearner_202412/A_Integrative_Pipeline_Code/A_Integrative_Pipeline_Scripts/results/performance_csv/Yachida_control_vs_stage3_4/Yachida_control_vs_stage3_4__model-enet__metabT-none__taxaT-none__metabR-limma__taxaR-wilcox_run06.csv	Yachida_control_vs_stage3_4__model-enet__metabT-none__taxaT-none__metabR-limma__taxaR-wilcox_run06.csv	Yachida_control_vs_stage3_4	6	enet	none	none	reduced	none	none	limma	wilcox	metabR=limma; taxaR=wilcox	model=enet | metabT=none | taxaT=none | metabR=limma | taxaR=wilcox	concat_scaling_weights	Test	KAPPA	0.263158	NA	1	NA	NA
/endosome/work/PCDC/shared/IntegratedLearner_202412/A_Integrative_Pipeline_Code/A_Integrative_Pipeline_Scripts/results/performance_csv/Yachida_control_vs_stage3_4/Yachida_control_vs_stage3_4__model-enet__metabT-none__taxaT-none__metabR-limma__taxaR-wilcox_run06.csv	Yachida_control_vs_stage3_4__model-enet__metabT-none__taxaT-none__metabR-limma__taxaR-wilcox_run06.csv	Yachida_control_vs_stage3_4	6	enet	none	none	reduced	none	none	limma	wilcox	metabR=limma; taxaR=wilcox	model=enet | metabT=none | taxaT=none | metabR=limma | taxaR=wilcox	concat_scaling_weights	Test	AUROC	0.916	NA	1	NA	NA
/endosome/work/PCDC/shared/IntegratedLearner_202412/A_Integrative_Pipeline_Code/A_Integrative_Pipeline_Scripts/results/performance_csv/Yachida_control_vs_stage3_4/Yachida_control_vs_stage3_4__model-enet__metabT-none__taxaT-none__metabR-limma__taxaR-wilcox_run06.csv	Yachida_control_vs_stage3_4__model-enet__metabT-none__taxaT-none__metabR-limma__taxaR-wilcox_run06.csv	Yachida_control_vs_stage3_4	6	enet	none	none	reduced	none	none	limma	wilcox	metabR=limma; taxaR=wilcox	model=enet | metabT=none | taxaT=none | metabR=limma | taxaR=wilcox	concat_scaling_weights	Test	AUPRC	0.969622	NA	1	NA	NA
/endosome/work/PCDC/shared/IntegratedLearner_202412/A_Integrative_Pipeline_Code/A_Integrative_Pipeline_Scripts/results/performance_csv/Yachida_control_vs_stage3_4/Yachida_control_vs_stage3_4__model-enet__metabT-none__taxaT-none__metabR-limma__taxaR-wilcox_run06.csv	Yachida_control_vs_stage3_4__model-enet__metabT-none__taxaT-none__metabR-limma__taxaR-wilcox_run06.csv	Yachida_control_vs_stage3_4	6	enet	none	none	reduced	none	none	limma	wilcox	metabR=limma; taxaR=wilcox	model=enet | metabT=none | taxaT=none | metabR=limma | taxaR=wilcox	concat_scaling_weights	Test	SENSITIVITY	1	NA	1	NA	NA
/endosome/work/PCDC/shared/IntegratedLearner_202412/A_Integrative_Pipeline_Code/A_Integrative_Pipeline_Scripts/results/performance_csv/Yachida_control_vs_stage3_4/Yachida_control_vs_stage3_4__model-enet__metabT-none__taxaT-none__metabR-limma__taxaR-wilcox_run06.csv	Yachida_control_vs_stage3_4__model-enet__metabT-none__taxaT-none__metabR-limma__taxaR-wilcox_run06.csv	Yachida_control_vs_stage3_4	6	enet	none	none	reduced	none	none	limma	wilcox	metabR=limma; taxaR=wilcox	model=enet | metabT=none | taxaT=none | metabR=limma | taxaR=wilcox	concat_scaling_weights	Test	SPECIFICITY	0.2	NA	1	NA	NA
/endosome/work/PCDC/shared/IntegratedLearner_202412/A_Integrative_Pipeline_Code/A_Integrative_Pipeline_Scripts/results/performance_csv/Yachida_control_vs_stage3_4/Yachida_control_vs_stage3_4__model-enet__metabT-none__taxaT-none__metabR-limma__taxaR-wilcox_run06.csv	Yachida_control_vs_stage3_4__model-enet__metabT-none__taxaT-none__metabR-limma__taxaR-wilcox_run06.csv	Yachida_control_vs_stage3_4	6	enet	none	none	reduced	none	none	limma	wilcox	metabR=limma; taxaR=wilcox	model=enet | metabT=none | taxaT=none | metabR=limma | taxaR=wilcox	concat_scaling_weights	Test	PRECISION	0.757576	NA	1	NA	NA
/endosome/work/PCDC/shared/IntegratedLearner_202412/A_Integrative_Pipeline_Code/A_Integrative_Pipeline_Scripts/results/performance_csv/Yachida_control_vs_stage3_4/Yachida_control_vs_stage3_4__model-enet__metabT-none__taxaT-none__metabR-limma__taxaR-wilcox_run06.csv	Yachida_control_vs_stage3_4__model-enet__metabT-none__taxaT-none__metabR-limma__taxaR-wilcox_run06.csv	Yachida_control_vs_stage3_4	6	enet	none	none	reduced	none	none	limma	wilcox	metabR=limma; taxaR=wilcox	model=enet | metabT=none | taxaT=none | metabR=limma | taxaR=wilcox	concat_scaling_weights	Test	F1	0.862069	NA	1	NA	NA
/endosome/work/PCDC/shared/IntegratedLearner_202412/A_Integrative_Pipeline_Code/A_Integrative_Pipeline_Scripts/results/performance_csv/Yachida_control_vs_stage3_4/Yachida_control_vs_stage3_4__model-enet__metabT-none__taxaT-none__metabR-limma__taxaR-wilcox_run06.csv	Yachida_control_vs_stage3_4__model-enet__metabT-none__taxaT-none__metabR-limma__taxaR-wilcox_run06.csv	Yachida_control_vs_stage3_4	6	enet	none	none	reduced	none	none	limma	wilcox	metabR=limma; taxaR=wilcox	model=enet | metabT=none | taxaT=none | metabR=limma | taxaR=wilcox	concat_scaling_weights	Test	BALANCED_ACCURACY	0.6	NA	1	NA	NA
/endosome/work/PCDC/shared/IntegratedLearner_202412/A_Integrative_Pipeline_Code/A_Integrative_Pipeline_Scripts/results/performance_csv/Yachida_control_vs_stage3_4/Yachida_control_vs_stage3_4__model-enet__metabT-none__taxaT-none__metabR-limma__taxaR-wilcox_run06.csv	Yachida_control_vs_stage3_4__model-enet__metabT-none__taxaT-none__metabR-limma__taxaR-wilcox_run06.csv	Yachida_control_vs_stage3_4	6	enet	none	none	reduced	none	none	limma	wilcox	metabR=limma; taxaR=wilcox	model=enet | metabT=none | taxaT=none | metabR=limma | taxaR=wilcox	stacked_average	Train	ACCURACY	NA	NA	0	NA	NA
/endosome/work/PCDC/shared/IntegratedLearner_202412/A_Integrative_Pipeline_Code/A_Integrative_Pipeline_Scripts/results/performance_csv/Yachida_control_vs_stage3_4/Yachida_control_vs_stage3_4__model-enet__metabT-none__taxaT-none__metabR-limma__taxaR-wilcox_run06.csv	Yachida_control_vs_stage3_4__model-enet__metabT-none__taxaT-none__metabR-limma__taxaR-wilcox_run06.csv	Yachida_control_vs_stage3_4	6	enet	none	none	reduced	none	none	limma	wilcox	metabR=limma; taxaR=wilcox	model=enet | metabT=none | taxaT=none | metabR=limma | taxaR=wilcox	stacked_average	Train	KAPPA	NA	NA	0	NA	NA
/endosome/work/PCDC/shared/IntegratedLearner_202412/A_Integrative_Pipeline_Code/A_Integrative_Pipeline_Scripts/results/performance_csv/Yachida_control_vs_stage3_4/Yachida_control_vs_stage3_4__model-enet__metabT-none__taxaT-none__metabR-limma__taxaR-wilcox_run06.csv	Yachida_control_vs_stage3_4__model-enet__metabT-none__taxaT-none__metabR-limma__taxaR-wilcox_run06.csv	Yachida_control_vs_stage3_4	6	enet	none	none	reduced	none	none	limma	wilcox	metabR=limma; taxaR=wilcox	model=enet | metabT=none | taxaT=none | metabR=limma | taxaR=wilcox	stacked_average	Train	AUROC	NA	NA	0	NA	NA
/endosome/work/PCDC/shared/IntegratedLearner_202412/A_Integrative_Pipeline_Code/A_Integrative_Pipeline_Scripts/results/performance_csv/Yachida_control_vs_stage3_4/Yachida_control_vs_stage3_4__model-enet__metabT-none__taxaT-none__metabR-limma__taxaR-wilcox_run06.csv	Yachida_control_vs_stage3_4__model-enet__metabT-none__taxaT-none__metabR-limma__taxaR-wilcox_run06.csv	Yachida_control_vs_stage3_4	6	enet	none	none	reduced	none	none	limma	wilcox	metabR=limma; taxaR=wilcox	model=enet | metabT=none | taxaT=none | metabR=limma | taxaR=wilcox	stacked_average	Train	AUPRC	NA	NA	0	NA	NA
/endosome/work/PCDC/shared/IntegratedLearner_202412/A_Integrative_Pipeline_Code/A_Integrative_Pipeline_Scripts/results/performance_csv/Yachida_control_vs_stage3_4/Yachida_control_vs_stage3_4__model-enet__metabT-none__taxaT-none__metabR-limma__taxaR-wilcox_run06.csv	Yachida_control_vs_stage3_4__model-enet__metabT-none__taxaT-none__metabR-limma__taxaR-wilcox_run06.csv	Yachida_control_vs_stage3_4	6	enet	none	none	reduced	none	none	limma	wilcox	metabR=limma; taxaR=wilcox	model=enet | metabT=none | taxaT=none | metabR=limma | taxaR=wilcox	stacked_average	Train	SENSITIVITY	NA	NA	0	NA	NA
/endosome/work/PCDC/shared/IntegratedLearner_202412/A_Integrative_Pipeline_Code/A_Integrative_Pipeline_Scripts/results/performance_csv/Yachida_control_vs_stage3_4/Yachida_control_vs_stage3_4__model-enet__metabT-none__taxaT-none__metabR-limma__taxaR-wilcox_run06.csv	Yachida_control_vs_stage3_4__model-enet__metabT-none__taxaT-none__metabR-limma__taxaR-wilcox_run06.csv	Yachida_control_vs_stage3_4	6	enet	none	none	reduced	none	none	limma	wilcox	metabR=limma; taxaR=wilcox	model=enet | metabT=none | taxaT=none | metabR=limma | taxaR=wilcox	stacked_average	Train	SPECIFICITY	NA	NA	0	NA	NA
/endosome/work/PCDC/shared/IntegratedLearner_202412/A_Integrative_Pipeline_Code/A_Integrative_Pipeline_Scripts/results/performance_csv/Yachida_control_vs_stage3_4/Yachida_control_vs_stage3_4__model-enet__metabT-none__taxaT-none__metabR-limma__taxaR-wilcox_run06.csv	Yachida_control_vs_stage3_4__model-enet__metabT-none__taxaT-none__metabR-limma__taxaR-wilcox_run06.csv	Yachida_control_vs_stage3_4	6	enet	none	none	reduced	none	none	limma	wilcox	metabR=limma; taxaR=wilcox	model=enet | metabT=none | taxaT=none | metabR=limma | taxaR=wilcox	stacked_average	Train	PRECISION	NA	NA	0	NA	NA
/endosome/work/PCDC/shared/IntegratedLearner_202412/A_Integrative_Pipeline_Code/A_Integrative_Pipeline_Scripts/results/performance_csv/Yachida_control_vs_stage3_4/Yachida_control_vs_stage3_4__model-enet__metabT-none__taxaT-none__metabR-limma__taxaR-wilcox_run06.csv	Yachida_control_vs_stage3_4__model-enet__metabT-none__taxaT-none__metabR-limma__taxaR-wilcox_run06.csv	Yachida_control_vs_stage3_4	6	enet	none	none	reduced	none	none	limma	wilcox	metabR=limma; taxaR=wilcox	model=enet | metabT=none | taxaT=none | metabR=limma | taxaR=wilcox	stacked_average	Train	F1	NA	NA	0	NA	NA
/endosome/work/PCDC/shared/IntegratedLearner_202412/A_Integrative_Pipeline_Code/A_Integrative_Pipeline_Scripts/results/performance_csv/Yachida_control_vs_stage3_4/Yachida_control_vs_stage3_4__model-enet__metabT-none__taxaT-none__metabR-limma__taxaR-wilcox_run06.csv	Yachida_control_vs_stage3_4__model-enet__metabT-none__taxaT-none__metabR-limma__taxaR-wilcox_run06.csv	Yachida_control_vs_stage3_4	6	enet	none	none	reduced	none	none	limma	wilcox	metabR=limma; taxaR=wilcox	model=enet | metabT=none | taxaT=none | metabR=limma | taxaR=wilcox	stacked_average	Train	BALANCED_ACCURACY	NA	NA	0	NA	NA
/endosome/work/PCDC/shared/IntegratedLearner_202412/A_Integrative_Pipeline_Code/A_Integrative_Pipeline_Scripts/results/performance_csv/Yachida_control_vs_stage3_4/Yachida_control_vs_stage3_4__model-enet__metabT-none__taxaT-none__metabR-limma__taxaR-wilcox_run06.csv	Yachida_control_vs_stage3_4__model-enet__metabT-none__taxaT-none__metabR-limma__taxaR-wilcox_run06.csv	Yachida_control_vs_stage3_4	6	enet	none	none	reduced	none	none	limma	wilcox	metabR=limma; taxaR=wilcox	model=enet | metabT=none | taxaT=none | metabR=limma | taxaR=wilcox	stacked_average	Test	ACCURACY	0.714286	NA	1	NA	NA
/endosome/work/PCDC/shared/IntegratedLearner_202412/A_Integrative_Pipeline_Code/A_Integrative_Pipeline_Scripts/results/performance_csv/Yachida_control_vs_stage3_4/Yachida_control_vs_stage3_4__model-enet__metabT-none__taxaT-none__metabR-limma__taxaR-wilcox_run06.csv	Yachida_control_vs_stage3_4__model-enet__metabT-none__taxaT-none__metabR-limma__taxaR-wilcox_run06.csv	Yachida_control_vs_stage3_4	6	enet	none	none	reduced	none	none	limma	wilcox	metabR=limma; taxaR=wilcox	model=enet | metabT=none | taxaT=none | metabR=limma | taxaR=wilcox	stacked_average	Test	KAPPA	0.255319	NA	1	NA	NA
/endosome/work/PCDC/shared/IntegratedLearner_202412/A_Integrative_Pipeline_Code/A_Integrative_Pipeline_Scripts/results/performance_csv/Yachida_control_vs_stage3_4/Yachida_control_vs_stage3_4__model-enet__metabT-none__taxaT-none__metabR-limma__taxaR-wilcox_run06.csv	Yachida_control_vs_stage3_4__model-enet__metabT-none__taxaT-none__metabR-limma__taxaR-wilcox_run06.csv	Yachida_control_vs_stage3_4	6	enet	none	none	reduced	none	none	limma	wilcox	metabR=limma; taxaR=wilcox	model=enet | metabT=none | taxaT=none | metabR=limma | taxaR=wilcox	stacked_average	Test	AUROC	0.752	NA	1	NA	NA
/endosome/work/PCDC/shared/IntegratedLearner_202412/A_Integrative_Pipeline_Code/A_Integrative_Pipeline_Scripts/results/performance_csv/Yachida_control_vs_stage3_4/Yachida_control_vs_stage3_4__model-enet__metabT-none__taxaT-none__metabR-limma__taxaR-wilcox_run06.csv	Yachida_control_vs_stage3_4__model-enet__metabT-none__taxaT-none__metabR-limma__taxaR-wilcox_run06.csv	Yachida_control_vs_stage3_4	6	enet	none	none	reduced	none	none	limma	wilcox	metabR=limma; taxaR=wilcox	model=enet | metabT=none | taxaT=none | metabR=limma | taxaR=wilcox	stacked_average	Test	AUPRC	0.898243	NA	1	NA	NA
/endosome/work/PCDC/shared/IntegratedLearner_202412/A_Integrative_Pipeline_Code/A_Integrative_Pipeline_Scripts/results/performance_csv/Yachida_control_vs_stage3_4/Yachida_control_vs_stage3_4__model-enet__metabT-none__taxaT-none__metabR-limma__taxaR-wilcox_run06.csv	Yachida_control_vs_stage3_4__model-enet__metabT-none__taxaT-none__metabR-limma__taxaR-wilcox_run06.csv	Yachida_control_vs_stage3_4	6	enet	none	none	reduced	none	none	limma	wilcox	metabR=limma; taxaR=wilcox	model=enet | metabT=none | taxaT=none | metabR=limma | taxaR=wilcox	stacked_average	Test	SENSITIVITY	0.84	NA	1	NA	NA
/endosome/work/PCDC/shared/IntegratedLearner_202412/A_Integrative_Pipeline_Code/A_Integrative_Pipeline_Scripts/results/performance_csv/Yachida_control_vs_stage3_4/Yachida_control_vs_stage3_4__model-enet__metabT-none__taxaT-none__metabR-limma__taxaR-wilcox_run06.csv	Yachida_control_vs_stage3_4__model-enet__metabT-none__taxaT-none__metabR-limma__taxaR-wilcox_run06.csv	Yachida_control_vs_stage3_4	6	enet	none	none	reduced	none	none	limma	wilcox	metabR=limma; taxaR=wilcox	model=enet | metabT=none | taxaT=none | metabR=limma | taxaR=wilcox	stacked_average	Test	SPECIFICITY	0.4	NA	1	NA	NA
/endosome/work/PCDC/shared/IntegratedLearner_202412/A_Integrative_Pipeline_Code/A_Integrative_Pipeline_Scripts/results/performance_csv/Yachida_control_vs_stage3_4/Yachida_control_vs_stage3_4__model-enet__metabT-none__taxaT-none__metabR-limma__taxaR-wilcox_run06.csv	Yachida_control_vs_stage3_4__model-enet__metabT-none__taxaT-none__metabR-limma__taxaR-wilcox_run06.csv	Yachida_control_vs_stage3_4	6	enet	none	none	reduced	none	none	limma	wilcox	metabR=limma; taxaR=wilcox	model=enet | metabT=none | taxaT=none | metabR=limma | taxaR=wilcox	stacked_average	Test	PRECISION	0.777778	NA	1	NA	NA
/endosome/work/PCDC/shared/IntegratedLearner_202412/A_Integrative_Pipeline_Code/A_Integrative_Pipeline_Scripts/results/performance_csv/Yachida_control_vs_stage3_4/Yachida_control_vs_stage3_4__model-enet__metabT-none__taxaT-none__metabR-limma__taxaR-wilcox_run06.csv	Yachida_control_vs_stage3_4__model-enet__metabT-none__taxaT-none__metabR-limma__taxaR-wilcox_run06.csv	Yachida_control_vs_stage3_4	6	enet	none	none	reduced	none	none	limma	wilcox	metabR=limma; taxaR=wilcox	model=enet | metabT=none | taxaT=none | metabR=limma | taxaR=wilcox	stacked_average	Test	F1	0.807692	NA	1	NA	NA
/endosome/work/PCDC/shared/IntegratedLearner_202412/A_Integrative_Pipeline_Code/A_Integrative_Pipeline_Scripts/results/performance_csv/Yachida_control_vs_stage3_4/Yachida_control_vs_stage3_4__model-enet__metabT-none__taxaT-none__metabR-limma__taxaR-wilcox_run06.csv	Yachida_control_vs_stage3_4__model-enet__metabT-none__taxaT-none__metabR-limma__taxaR-wilcox_run06.csv	Yachida_control_vs_stage3_4	6	enet	none	none	reduced	none	none	limma	wilcox	metabR=limma; taxaR=wilcox	model=enet | metabT=none | taxaT=none | metabR=limma | taxaR=wilcox	stacked_average	Test	BALANCED_ACCURACY	0.62	NA	1	NA	NA
/endosome/work/PCDC/shared/IntegratedLearner_202412/A_Integrative_Pipeline_Code/A_Integrative_Pipeline_Scripts/results/performance_csv/Yachida_control_vs_stage3_4/Yachida_control_vs_stage3_4__model-enet__metabT-none__taxaT-none__metabR-limma__taxaR-wilcox_run06.csv	Yachida_control_vs_stage3_4__model-enet__metabT-none__taxaT-none__metabR-limma__taxaR-wilcox_run06.csv	Yachida_control_vs_stage3_4	6	enet	none	none	reduced	none	none	limma	wilcox	metabR=limma; taxaR=wilcox	model=enet | metabT=none | taxaT=none | metabR=limma | taxaR=wilcox	stacked_nnls	Train	ACCURACY	NA	NA	0	NA	NA
/endosome/work/PCDC/shared/IntegratedLearner_202412/A_Integrative_Pipeline_Code/A_Integrative_Pipeline_Scripts/results/performance_csv/Yachida_control_vs_stage3_4/Yachida_control_vs_stage3_4__model-enet__metabT-none__taxaT-none__metabR-limma__taxaR-wilcox_run06.csv	Yachida_control_vs_stage3_4__model-enet__metabT-none__taxaT-none__metabR-limma__taxaR-wilcox_run06.csv	Yachida_control_vs_stage3_4	6	enet	none	none	reduced	none	none	limma	wilcox	metabR=limma; taxaR=wilcox	model=enet | metabT=none | taxaT=none | metabR=limma | taxaR=wilcox	stacked_nnls	Train	KAPPA	NA	NA	0	NA	NA
/endosome/work/PCDC/shared/IntegratedLearner_202412/A_Integrative_Pipeline_Code/A_Integrative_Pipeline_Scripts/results/performance_csv/Yachida_control_vs_stage3_4/Yachida_control_vs_stage3_4__model-enet__metabT-none__taxaT-none__metabR-limma__taxaR-wilcox_run06.csv	Yachida_control_vs_stage3_4__model-enet__metabT-none__taxaT-none__metabR-limma__taxaR-wilcox_run06.csv	Yachida_control_vs_stage3_4	6	enet	none	none	reduced	none	none	limma	wilcox	metabR=limma; taxaR=wilcox	model=enet | metabT=none | taxaT=none | metabR=limma | taxaR=wilcox	stacked_nnls	Train	AUROC	NA	NA	0	NA	NA
/endosome/work/PCDC/shared/IntegratedLearner_202412/A_Integrative_Pipeline_Code/A_Integrative_Pipeline_Scripts/results/performance_csv/Yachida_control_vs_stage3_4/Yachida_control_vs_stage3_4__model-enet__metabT-none__taxaT-none__metabR-limma__taxaR-wilcox_run06.csv	Yachida_control_vs_stage3_4__model-enet__metabT-none__taxaT-none__metabR-limma__taxaR-wilcox_run06.csv	Yachida_control_vs_stage3_4	6	enet	none	none	reduced	none	none	limma	wilcox	metabR=limma; taxaR=wilcox	model=enet | metabT=none | taxaT=none | metabR=limma | taxaR=wilcox	stacked_nnls	Train	AUPRC	NA	NA	0	NA	NA
/endosome/work/PCDC/shared/IntegratedLearner_202412/A_Integrative_Pipeline_Code/A_Integrative_Pipeline_Scripts/results/performance_csv/Yachida_control_vs_stage3_4/Yachida_control_vs_stage3_4__model-enet__metabT-none__taxaT-none__metabR-limma__taxaR-wilcox_run06.csv	Yachida_control_vs_stage3_4__model-enet__metabT-none__taxaT-none__metabR-limma__taxaR-wilcox_run06.csv	Yachida_control_vs_stage3_4	6	enet	none	none	reduced	none	none	limma	wilcox	metabR=limma; taxaR=wilcox	model=enet | metabT=none | taxaT=none | metabR=limma | taxaR=wilcox	stacked_nnls	Train	SENSITIVITY	NA	NA	0	NA	NA
/endosome/work/PCDC/shared/IntegratedLearner_202412/A_Integrative_Pipeline_Code/A_Integrative_Pipeline_Scripts/results/performance_csv/Yachida_control_vs_stage3_4/Yachida_control_vs_stage3_4__model-enet__metabT-none__taxaT-none__metabR-limma__taxaR-wilcox_run06.csv	Yachida_control_vs_stage3_4__model-enet__metabT-none__taxaT-none__metabR-limma__taxaR-wilcox_run06.csv	Yachida_control_vs_stage3_4	6	enet	none	none	reduced	none	none	limma	wilcox	metabR=limma; taxaR=wilcox	model=enet | metabT=none | taxaT=none | metabR=limma | taxaR=wilcox	stacked_nnls	Train	SPECIFICITY	NA	NA	0	NA	NA
/endosome/work/PCDC/shared/IntegratedLearner_202412/A_Integrative_Pipeline_Code/A_Integrative_Pipeline_Scripts/results/performance_csv/Yachida_control_vs_stage3_4/Yachida_control_vs_stage3_4__model-enet__metabT-none__taxaT-none__metabR-limma__taxaR-wilcox_run06.csv	Yachida_control_vs_stage3_4__model-enet__metabT-none__taxaT-none__metabR-limma__taxaR-wilcox_run06.csv	Yachida_control_vs_stage3_4	6	enet	none	none	reduced	none	none	limma	wilcox	metabR=limma; taxaR=wilcox	model=enet | metabT=none | taxaT=none | metabR=limma | taxaR=wilcox	stacked_nnls	Train	PRECISION	NA	NA	0	NA	NA
/endosome/work/PCDC/shared/IntegratedLearner_202412/A_Integrative_Pipeline_Code/A_Integrative_Pipeline_Scripts/results/performance_csv/Yachida_control_vs_stage3_4/Yachida_control_vs_stage3_4__model-enet__metabT-none__taxaT-none__metabR-limma__taxaR-wilcox_run06.csv	Yachida_control_vs_stage3_4__model-enet__metabT-none__taxaT-none__metabR-limma__taxaR-wilcox_run06.csv	Yachida_control_vs_stage3_4	6	enet	none	none	reduced	none	none	limma	wilcox	metabR=limma; taxaR=wilcox	model=enet | metabT=none | taxaT=none | metabR=limma | taxaR=wilcox	stacked_nnls	Train	F1	NA	NA	0	NA	NA
/endosome/work/PCDC/shared/IntegratedLearner_202412/A_Integrative_Pipeline_Code/A_Integrative_Pipeline_Scripts/results/performance_csv/Yachida_control_vs_stage3_4/Yachida_control_vs_stage3_4__model-enet__metabT-none__taxaT-none__metabR-limma__taxaR-wilcox_run06.csv	Yachida_control_vs_stage3_4__model-enet__metabT-none__taxaT-none__metabR-limma__taxaR-wilcox_run06.csv	Yachida_control_vs_stage3_4	6	enet	none	none	reduced	none	none	limma	wilcox	metabR=limma; taxaR=wilcox	model=enet | metabT=none | taxaT=none | metabR=limma | taxaR=wilcox	stacked_nnls	Train	BALANCED_ACCURACY	NA	NA	0	NA	NA
/endosome/work/PCDC/shared/IntegratedLearner_202412/A_Integrative_Pipeline_Code/A_Integrative_Pipeline_Scripts/results/performance_csv/Yachida_control_vs_stage3_4/Yachida_control_vs_stage3_4__model-enet__metabT-none__taxaT-none__metabR-limma__taxaR-wilcox_run06.csv	Yachida_control_vs_stage3_4__model-enet__metabT-none__taxaT-none__metabR-limma__taxaR-wilcox_run06.csv	Yachida_control_vs_stage3_4	6	enet	none	none	reduced	none	none	limma	wilcox	metabR=limma; taxaR=wilcox	model=enet | metabT=none | taxaT=none | metabR=limma | taxaR=wilcox	stacked_nnls	Test	ACCURACY	0.685714	NA	1	NA	NA
/endosome/work/PCDC/shared/IntegratedLearner_202412/A_Integrative_Pipeline_Code/A_Integrative_Pipeline_Scripts/results/performance_csv/Yachida_control_vs_stage3_4/Yachida_control_vs_stage3_4__model-enet__metabT-none__taxaT-none__metabR-limma__taxaR-wilcox_run06.csv	Yachida_control_vs_stage3_4__model-enet__metabT-none__taxaT-none__metabR-limma__taxaR-wilcox_run06.csv	Yachida_control_vs_stage3_4	6	enet	none	none	reduced	none	none	limma	wilcox	metabR=limma; taxaR=wilcox	model=enet | metabT=none | taxaT=none | metabR=limma | taxaR=wilcox	stacked_nnls	Test	KAPPA	0.206186	NA	1	NA	NA
/endosome/work/PCDC/shared/IntegratedLearner_202412/A_Integrative_Pipeline_Code/A_Integrative_Pipeline_Scripts/results/performance_csv/Yachida_control_vs_stage3_4/Yachida_control_vs_stage3_4__model-enet__metabT-none__taxaT-none__metabR-limma__taxaR-wilcox_run06.csv	Yachida_control_vs_stage3_4__model-enet__metabT-none__taxaT-none__metabR-limma__taxaR-wilcox_run06.csv	Yachida_control_vs_stage3_4	6	enet	none	none	reduced	none	none	limma	wilcox	metabR=limma; taxaR=wilcox	model=enet | metabT=none | taxaT=none | metabR=limma | taxaR=wilcox	stacked_nnls	Test	AUROC	0.716	NA	1	NA	NA
/endosome/work/PCDC/shared/IntegratedLearner_202412/A_Integrative_Pipeline_Code/A_Integrative_Pipeline_Scripts/results/performance_csv/Yachida_control_vs_stage3_4/Yachida_control_vs_stage3_4__model-enet__metabT-none__taxaT-none__metabR-limma__taxaR-wilcox_run06.csv	Yachida_control_vs_stage3_4__model-enet__metabT-none__taxaT-none__metabR-limma__taxaR-wilcox_run06.csv	Yachida_control_vs_stage3_4	6	enet	none	none	reduced	none	none	limma	wilcox	metabR=limma; taxaR=wilcox	model=enet | metabT=none | taxaT=none | metabR=limma | taxaR=wilcox	stacked_nnls	Test	AUPRC	0.860331	NA	1	NA	NA
/endosome/work/PCDC/shared/IntegratedLearner_202412/A_Integrative_Pipeline_Code/A_Integrative_Pipeline_Scripts/results/performance_csv/Yachida_control_vs_stage3_4/Yachida_control_vs_stage3_4__model-enet__metabT-none__taxaT-none__metabR-limma__taxaR-wilcox_run06.csv	Yachida_control_vs_stage3_4__model-enet__metabT-none__taxaT-none__metabR-limma__taxaR-wilcox_run06.csv	Yachida_control_vs_stage3_4	6	enet	none	none	reduced	none	none	limma	wilcox	metabR=limma; taxaR=wilcox	model=enet | metabT=none | taxaT=none | metabR=limma | taxaR=wilcox	stacked_nnls	Test	SENSITIVITY	0.8	NA	1	NA	NA
/endosome/work/PCDC/shared/IntegratedLearner_202412/A_Integrative_Pipeline_Code/A_Integrative_Pipeline_Scripts/results/performance_csv/Yachida_control_vs_stage3_4/Yachida_control_vs_stage3_4__model-enet__metabT-none__taxaT-none__metabR-limma__taxaR-wilcox_run06.csv	Yachida_control_vs_stage3_4__model-enet__metabT-none__taxaT-none__metabR-limma__taxaR-wilcox_run06.csv	Yachida_control_vs_stage3_4	6	enet	none	none	reduced	none	none	limma	wilcox	metabR=limma; taxaR=wilcox	model=enet | metabT=none | taxaT=none | metabR=limma | taxaR=wilcox	stacked_nnls	Test	SPECIFICITY	0.4	NA	1	NA	NA
/endosome/work/PCDC/shared/IntegratedLearner_202412/A_Integrative_Pipeline_Code/A_Integrative_Pipeline_Scripts/results/performance_csv/Yachida_control_vs_stage3_4/Yachida_control_vs_stage3_4__model-enet__metabT-none__taxaT-none__metabR-limma__taxaR-wilcox_run06.csv	Yachida_control_vs_stage3_4__model-enet__metabT-none__taxaT-none__metabR-limma__taxaR-wilcox_run06.csv	Yachida_control_vs_stage3_4	6	enet	none	none	reduced	none	none	limma	wilcox	metabR=limma; taxaR=wilcox	model=enet | metabT=none | taxaT=none | metabR=limma | taxaR=wilcox	stacked_nnls	Test	PRECISION	0.769231	NA	1	NA	NA
/endosome/work/PCDC/shared/IntegratedLearner_202412/A_Integrative_Pipeline_Code/A_Integrative_Pipeline_Scripts/results/performance_csv/Yachida_control_vs_stage3_4/Yachida_control_vs_stage3_4__model-enet__metabT-none__taxaT-none__metabR-limma__taxaR-wilcox_run06.csv	Yachida_control_vs_stage3_4__model-enet__metabT-none__taxaT-none__metabR-limma__taxaR-wilcox_run06.csv	Yachida_control_vs_stage3_4	6	enet	none	none	reduced	none	none	limma	wilcox	metabR=limma; taxaR=wilcox	model=enet | metabT=none | taxaT=none | metabR=limma | taxaR=wilcox	stacked_nnls	Test	F1	0.784314	NA	1	NA	NA
/endosome/work/PCDC/shared/IntegratedLearner_202412/A_Integrative_Pipeline_Code/A_Integrative_Pipeline_Scripts/results/performance_csv/Yachida_control_vs_stage3_4/Yachida_control_vs_stage3_4__model-enet__metabT-none__taxaT-none__metabR-limma__taxaR-wilcox_run06.csv	Yachida_control_vs_stage3_4__model-enet__metabT-none__taxaT-none__metabR-limma__taxaR-wilcox_run06.csv	Yachida_control_vs_stage3_4	6	enet	none	none	reduced	none	none	limma	wilcox	metabR=limma; taxaR=wilcox	model=enet | metabT=none | taxaT=none | metabR=limma | taxaR=wilcox	stacked_nnls	Test	BALANCED_ACCURACY	0.6	NA	1	NA	NA
/endosome/work/PCDC/shared/IntegratedLearner_202412/A_Integrative_Pipeline_Code/A_Integrative_Pipeline_Scripts/results/performance_csv/Yachida_control_vs_stage3_4/Yachida_control_vs_stage3_4__model-enet__metabT-none__taxaT-none__metabR-limma__taxaR-wilcox_run06.csv	Yachida_control_vs_stage3_4__model-enet__metabT-none__taxaT-none__metabR-limma__taxaR-wilcox_run06.csv	Yachida_control_vs_stage3_4	6	enet	none	none	reduced	none	none	limma	wilcox	metabR=limma; taxaR=wilcox	model=enet | metabT=none | taxaT=none | metabR=limma | taxaR=wilcox	stacked_sparse	Train	ACCURACY	NA	NA	0	NA	NA
/endosome/work/PCDC/shared/IntegratedLearner_202412/A_Integrative_Pipeline_Code/A_Integrative_Pipeline_Scripts/results/performance_csv/Yachida_control_vs_stage3_4/Yachida_control_vs_stage3_4__model-enet__metabT-none__taxaT-none__metabR-limma__taxaR-wilcox_run06.csv	Yachida_control_vs_stage3_4__model-enet__metabT-none__taxaT-none__metabR-limma__taxaR-wilcox_run06.csv	Yachida_control_vs_stage3_4	6	enet	none	none	reduced	none	none	limma	wilcox	metabR=limma; taxaR=wilcox	model=enet | metabT=none | taxaT=none | metabR=limma | taxaR=wilcox	stacked_sparse	Train	KAPPA	NA	NA	0	NA	NA
/endosome/work/PCDC/shared/IntegratedLearner_202412/A_Integrative_Pipeline_Code/A_Integrative_Pipeline_Scripts/results/performance_csv/Yachida_control_vs_stage3_4/Yachida_control_vs_stage3_4__model-enet__metabT-none__taxaT-none__metabR-limma__taxaR-wilcox_run06.csv	Yachida_control_vs_stage3_4__model-enet__metabT-none__taxaT-none__metabR-limma__taxaR-wilcox_run06.csv	Yachida_control_vs_stage3_4	6	enet	none	none	reduced	none	none	limma	wilcox	metabR=limma; taxaR=wilcox	model=enet | metabT=none | taxaT=none | metabR=limma | taxaR=wilcox	stacked_sparse	Train	AUROC	NA	NA	0	NA	NA
/endosome/work/PCDC/shared/IntegratedLearner_202412/A_Integrative_Pipeline_Code/A_Integrative_Pipeline_Scripts/results/performance_csv/Yachida_control_vs_stage3_4/Yachida_control_vs_stage3_4__model-enet__metabT-none__taxaT-none__metabR-limma__taxaR-wilcox_run06.csv	Yachida_control_vs_stage3_4__model-enet__metabT-none__taxaT-none__metabR-limma__taxaR-wilcox_run06.csv	Yachida_control_vs_stage3_4	6	enet	none	none	reduced	none	none	limma	wilcox	metabR=limma; taxaR=wilcox	model=enet | metabT=none | taxaT=none | metabR=limma | taxaR=wilcox	stacked_sparse	Train	AUPRC	NA	NA	0	NA	NA
/endosome/work/PCDC/shared/IntegratedLearner_202412/A_Integrative_Pipeline_Code/A_Integrative_Pipeline_Scripts/results/performance_csv/Yachida_control_vs_stage3_4/Yachida_control_vs_stage3_4__model-enet__metabT-none__taxaT-none__metabR-limma__taxaR-wilcox_run06.csv	Yachida_control_vs_stage3_4__model-enet__metabT-none__taxaT-none__metabR-limma__taxaR-wilcox_run06.csv	Yachida_control_vs_stage3_4	6	enet	none	none	reduced	none	none	limma	wilcox	metabR=limma; taxaR=wilcox	model=enet | metabT=none | taxaT=none | metabR=limma | taxaR=wilcox	stacked_sparse	Train	SENSITIVITY	NA	NA	0	NA	NA
/endosome/work/PCDC/shared/IntegratedLearner_202412/A_Integrative_Pipeline_Code/A_Integrative_Pipeline_Scripts/results/performance_csv/Yachida_control_vs_stage3_4/Yachida_control_vs_stage3_4__model-enet__metabT-none__taxaT-none__metabR-limma__taxaR-wilcox_run06.csv	Yachida_control_vs_stage3_4__model-enet__metabT-none__taxaT-none__metabR-limma__taxaR-wilcox_run06.csv	Yachida_control_vs_stage3_4	6	enet	none	none	reduced	none	none	limma	wilcox	metabR=limma; taxaR=wilcox	model=enet | metabT=none | taxaT=none | metabR=limma | taxaR=wilcox	stacked_sparse	Train	SPECIFICITY	NA	NA	0	NA	NA
/endosome/work/PCDC/shared/IntegratedLearner_202412/A_Integrative_Pipeline_Code/A_Integrative_Pipeline_Scripts/results/performance_csv/Yachida_control_vs_stage3_4/Yachida_control_vs_stage3_4__model-enet__metabT-none__taxaT-none__metabR-limma__taxaR-wilcox_run06.csv	Yachida_control_vs_stage3_4__model-enet__metabT-none__taxaT-none__metabR-limma__taxaR-wilcox_run06.csv	Yachida_control_vs_stage3_4	6	enet	none	none	reduced	none	none	limma	wilcox	metabR=limma; taxaR=wilcox	model=enet | metabT=none | taxaT=none | metabR=limma | taxaR=wilcox	stacked_sparse	Train	PRECISION	NA	NA	0	NA	NA
/endosome/work/PCDC/shared/IntegratedLearner_202412/A_Integrative_Pipeline_Code/A_Integrative_Pipeline_Scripts/results/performance_csv/Yachida_control_vs_stage3_4/Yachida_control_vs_stage3_4__model-enet__metabT-none__taxaT-none__metabR-limma__taxaR-wilcox_run06.csv	Yachida_control_vs_stage3_4__model-enet__metabT-none__taxaT-none__metabR-limma__taxaR-wilcox_run06.csv	Yachida_control_vs_stage3_4	6	enet	none	none	reduced	none	none	limma	wilcox	metabR=limma; taxaR=wilcox	model=enet | metabT=none | taxaT=none | metabR=limma | taxaR=wilcox	stacked_sparse	Train	F1	NA	NA	0	NA	NA
/endosome/work/PCDC/shared/IntegratedLearner_202412/A_Integrative_Pipeline_Code/A_Integrative_Pipeline_Scripts/results/performance_csv/Yachida_control_vs_stage3_4/Yachida_control_vs_stage3_4__model-enet__metabT-none__taxaT-none__metabR-limma__taxaR-wilcox_run06.csv	Yachida_control_vs_stage3_4__model-enet__metabT-none__taxaT-none__metabR-limma__taxaR-wilcox_run06.csv	Yachida_control_vs_stage3_4	6	enet	none	none	reduced	none	none	limma	wilcox	metabR=limma; taxaR=wilcox	model=enet | metabT=none | taxaT=none | metabR=limma | taxaR=wilcox	stacked_sparse	Train	BALANCED_ACCURACY	NA	NA	0	NA	NA
/endosome/work/PCDC/shared/IntegratedLearner_202412/A_Integrative_Pipeline_Code/A_Integrative_Pipeline_Scripts/results/performance_csv/Yachida_control_vs_stage3_4/Yachida_control_vs_stage3_4__model-enet__metabT-none__taxaT-none__metabR-limma__taxaR-wilcox_run06.csv	Yachida_control_vs_stage3_4__model-enet__metabT-none__taxaT-none__metabR-limma__taxaR-wilcox_run06.csv	Yachida_control_vs_stage3_4	6	enet	none	none	reduced	none	none	limma	wilcox	metabR=limma; taxaR=wilcox	model=enet | metabT=none | taxaT=none | metabR=limma | taxaR=wilcox	stacked_sparse	Test	ACCURACY	0.685714	NA	1	NA	NA
/endosome/work/PCDC/shared/IntegratedLearner_202412/A_Integrative_Pipeline_Code/A_Integrative_Pipeline_Scripts/results/performance_csv/Yachida_control_vs_stage3_4/Yachida_control_vs_stage3_4__model-enet__metabT-none__taxaT-none__metabR-limma__taxaR-wilcox_run06.csv	Yachida_control_vs_stage3_4__model-enet__metabT-none__taxaT-none__metabR-limma__taxaR-wilcox_run06.csv	Yachida_control_vs_stage3_4	6	enet	none	none	reduced	none	none	limma	wilcox	metabR=limma; taxaR=wilcox	model=enet | metabT=none | taxaT=none | metabR=limma | taxaR=wilcox	stacked_sparse	Test	KAPPA	0.330435	NA	1	NA	NA
/endosome/work/PCDC/shared/IntegratedLearner_202412/A_Integrative_Pipeline_Code/A_Integrative_Pipeline_Scripts/results/performance_csv/Yachida_control_vs_stage3_4/Yachida_control_vs_stage3_4__model-enet__metabT-none__taxaT-none__metabR-limma__taxaR-wilcox_run06.csv	Yachida_control_vs_stage3_4__model-enet__metabT-none__taxaT-none__metabR-limma__taxaR-wilcox_run06.csv	Yachida_control_vs_stage3_4	6	enet	none	none	reduced	none	none	limma	wilcox	metabR=limma; taxaR=wilcox	model=enet | metabT=none | taxaT=none | metabR=limma | taxaR=wilcox	stacked_sparse	Test	AUROC	0.716	NA	1	NA	NA
/endosome/work/PCDC/shared/IntegratedLearner_202412/A_Integrative_Pipeline_Code/A_Integrative_Pipeline_Scripts/results/performance_csv/Yachida_control_vs_stage3_4/Yachida_control_vs_stage3_4__model-enet__metabT-none__taxaT-none__metabR-limma__taxaR-wilcox_run06.csv	Yachida_control_vs_stage3_4__model-enet__metabT-none__taxaT-none__metabR-limma__taxaR-wilcox_run06.csv	Yachida_control_vs_stage3_4	6	enet	none	none	reduced	none	none	limma	wilcox	metabR=limma; taxaR=wilcox	model=enet | metabT=none | taxaT=none | metabR=limma | taxaR=wilcox	stacked_sparse	Test	AUPRC	0.860331	NA	1	NA	NA
/endosome/work/PCDC/shared/IntegratedLearner_202412/A_Integrative_Pipeline_Code/A_Integrative_Pipeline_Scripts/results/performance_csv/Yachida_control_vs_stage3_4/Yachida_control_vs_stage3_4__model-enet__metabT-none__taxaT-none__metabR-limma__taxaR-wilcox_run06.csv	Yachida_control_vs_stage3_4__model-enet__metabT-none__taxaT-none__metabR-limma__taxaR-wilcox_run06.csv	Yachida_control_vs_stage3_4	6	enet	none	none	reduced	none	none	limma	wilcox	metabR=limma; taxaR=wilcox	model=enet | metabT=none | taxaT=none | metabR=limma | taxaR=wilcox	stacked_sparse	Test	SENSITIVITY	0.68	NA	1	NA	NA
/endosome/work/PCDC/shared/IntegratedLearner_202412/A_Integrative_Pipeline_Code/A_Integrative_Pipeline_Scripts/results/performance_csv/Yachida_control_vs_stage3_4/Yachida_control_vs_stage3_4__model-enet__metabT-none__taxaT-none__metabR-limma__taxaR-wilcox_run06.csv	Yachida_control_vs_stage3_4__model-enet__metabT-none__taxaT-none__metabR-limma__taxaR-wilcox_run06.csv	Yachida_control_vs_stage3_4	6	enet	none	none	reduced	none	none	limma	wilcox	metabR=limma; taxaR=wilcox	model=enet | metabT=none | taxaT=none | metabR=limma | taxaR=wilcox	stacked_sparse	Test	SPECIFICITY	0.7	NA	1	NA	NA
/endosome/work/PCDC/shared/IntegratedLearner_202412/A_Integrative_Pipeline_Code/A_Integrative_Pipeline_Scripts/results/performance_csv/Yachida_control_vs_stage3_4/Yachida_control_vs_stage3_4__model-enet__metabT-none__taxaT-none__metabR-limma__taxaR-wilcox_run06.csv	Yachida_control_vs_stage3_4__model-enet__metabT-none__taxaT-none__metabR-limma__taxaR-wilcox_run06.csv	Yachida_control_vs_stage3_4	6	enet	none	none	reduced	none	none	limma	wilcox	metabR=limma; taxaR=wilcox	model=enet | metabT=none | taxaT=none | metabR=limma | taxaR=wilcox	stacked_sparse	Test	PRECISION	0.85	NA	1	NA	NA
/endosome/work/PCDC/shared/IntegratedLearner_202412/A_Integrative_Pipeline_Code/A_Integrative_Pipeline_Scripts/results/performance_csv/Yachida_control_vs_stage3_4/Yachida_control_vs_stage3_4__model-enet__metabT-none__taxaT-none__metabR-limma__taxaR-wilcox_run06.csv	Yachida_control_vs_stage3_4__model-enet__metabT-none__taxaT-none__metabR-limma__taxaR-wilcox_run06.csv	Yachida_control_vs_stage3_4	6	enet	none	none	reduced	none	none	limma	wilcox	metabR=limma; taxaR=wilcox	model=enet | metabT=none | taxaT=none | metabR=limma | taxaR=wilcox	stacked_sparse	Test	F1	0.755556	NA	1	NA	NA
/endosome/work/PCDC/shared/IntegratedLearner_202412/A_Integrative_Pipeline_Code/A_Integrative_Pipeline_Scripts/results/performance_csv/Yachida_control_vs_stage3_4/Yachida_control_vs_stage3_4__model-enet__metabT-none__taxaT-none__metabR-limma__taxaR-wilcox_run06.csv	Yachida_control_vs_stage3_4__model-enet__metabT-none__taxaT-none__metabR-limma__taxaR-wilcox_run06.csv	Yachida_control_vs_stage3_4	6	enet	none	none	reduced	none	none	limma	wilcox	metabR=limma; taxaR=wilcox	model=enet | metabT=none | taxaT=none | metabR=limma | taxaR=wilcox	stacked_sparse	Test	BALANCED_ACCURACY	0.69	NA	1	NA	NA
/endosome/work/PCDC/shared/IntegratedLearner_202412/A_Integrative_Pipeline_Code/A_Integrative_Pipeline_Scripts/results/performance_csv/Yachida_control_vs_stage3_4/Yachida_control_vs_stage3_4__model-enet__metabT-none__taxaT-none__metabR-limma__taxaR-wilcox_run06.csv	Yachida_control_vs_stage3_4__model-enet__metabT-none__taxaT-none__metabR-limma__taxaR-wilcox_run06.csv	Yachida_control_vs_stage3_4	6	enet	none	none	reduced	none	none	limma	wilcox	metabR=limma; taxaR=wilcox	model=enet | metabT=none | taxaT=none | metabR=limma | taxaR=wilcox	stacked_pls	Train	ACCURACY	NA	NA	0	NA	NA
/endosome/work/PCDC/shared/IntegratedLearner_202412/A_Integrative_Pipeline_Code/A_Integrative_Pipeline_Scripts/results/performance_csv/Yachida_control_vs_stage3_4/Yachida_control_vs_stage3_4__model-enet__metabT-none__taxaT-none__metabR-limma__taxaR-wilcox_run06.csv	Yachida_control_vs_stage3_4__model-enet__metabT-none__taxaT-none__metabR-limma__taxaR-wilcox_run06.csv	Yachida_control_vs_stage3_4	6	enet	none	none	reduced	none	none	limma	wilcox	metabR=limma; taxaR=wilcox	model=enet | metabT=none | taxaT=none | metabR=limma | taxaR=wilcox	stacked_pls	Train	KAPPA	NA	NA	0	NA	NA
/endosome/work/PCDC/shared/IntegratedLearner_202412/A_Integrative_Pipeline_Code/A_Integrative_Pipeline_Scripts/results/performance_csv/Yachida_control_vs_stage3_4/Yachida_control_vs_stage3_4__model-enet__metabT-none__taxaT-none__metabR-limma__taxaR-wilcox_run06.csv	Yachida_control_vs_stage3_4__model-enet__metabT-none__taxaT-none__metabR-limma__taxaR-wilcox_run06.csv	Yachida_control_vs_stage3_4	6	enet	none	none	reduced	none	none	limma	wilcox	metabR=limma; taxaR=wilcox	model=enet | metabT=none | taxaT=none | metabR=limma | taxaR=wilcox	stacked_pls	Train	AUROC	NA	NA	0	NA	NA
/endosome/work/PCDC/shared/IntegratedLearner_202412/A_Integrative_Pipeline_Code/A_Integrative_Pipeline_Scripts/results/performance_csv/Yachida_control_vs_stage3_4/Yachida_control_vs_stage3_4__model-enet__metabT-none__taxaT-none__metabR-limma__taxaR-wilcox_run06.csv	Yachida_control_vs_stage3_4__model-enet__metabT-none__taxaT-none__metabR-limma__taxaR-wilcox_run06.csv	Yachida_control_vs_stage3_4	6	enet	none	none	reduced	none	none	limma	wilcox	metabR=limma; taxaR=wilcox	model=enet | metabT=none | taxaT=none | metabR=limma | taxaR=wilcox	stacked_pls	Train	AUPRC	NA	NA	0	NA	NA
/endosome/work/PCDC/shared/IntegratedLearner_202412/A_Integrative_Pipeline_Code/A_Integrative_Pipeline_Scripts/results/performance_csv/Yachida_control_vs_stage3_4/Yachida_control_vs_stage3_4__model-enet__metabT-none__taxaT-none__metabR-limma__taxaR-wilcox_run06.csv	Yachida_control_vs_stage3_4__model-enet__metabT-none__taxaT-none__metabR-limma__taxaR-wilcox_run06.csv	Yachida_control_vs_stage3_4	6	enet	none	none	reduced	none	none	limma	wilcox	metabR=limma; taxaR=wilcox	model=enet | metabT=none | taxaT=none | metabR=limma | taxaR=wilcox	stacked_pls	Train	SENSITIVITY	NA	NA	0	NA	NA
/endosome/work/PCDC/shared/IntegratedLearner_202412/A_Integrative_Pipeline_Code/A_Integrative_Pipeline_Scripts/results/performance_csv/Yachida_control_vs_stage3_4/Yachida_control_vs_stage3_4__model-enet__metabT-none__taxaT-none__metabR-limma__taxaR-wilcox_run06.csv	Yachida_control_vs_stage3_4__model-enet__metabT-none__taxaT-none__metabR-limma__taxaR-wilcox_run06.csv	Yachida_control_vs_stage3_4	6	enet	none	none	reduced	none	none	limma	wilcox	metabR=limma; taxaR=wilcox	model=enet | metabT=none | taxaT=none | metabR=limma | taxaR=wilcox	stacked_pls	Train	SPECIFICITY	NA	NA	0	NA	NA
/endosome/work/PCDC/shared/IntegratedLearner_202412/A_Integrative_Pipeline_Code/A_Integrative_Pipeline_Scripts/results/performance_csv/Yachida_control_vs_stage3_4/Yachida_control_vs_stage3_4__model-enet__metabT-none__taxaT-none__metabR-limma__taxaR-wilcox_run06.csv	Yachida_control_vs_stage3_4__model-enet__metabT-none__taxaT-none__metabR-limma__taxaR-wilcox_run06.csv	Yachida_control_vs_stage3_4	6	enet	none	none	reduced	none	none	limma	wilcox	metabR=limma; taxaR=wilcox	model=enet | metabT=none | taxaT=none | metabR=limma | taxaR=wilcox	stacked_pls	Train	PRECISION	NA	NA	0	NA	NA
/endosome/work/PCDC/shared/IntegratedLearner_202412/A_Integrative_Pipeline_Code/A_Integrative_Pipeline_Scripts/results/performance_csv/Yachida_control_vs_stage3_4/Yachida_control_vs_stage3_4__model-enet__metabT-none__taxaT-none__metabR-limma__taxaR-wilcox_run06.csv	Yachida_control_vs_stage3_4__model-enet__metabT-none__taxaT-none__metabR-limma__taxaR-wilcox_run06.csv	Yachida_control_vs_stage3_4	6	enet	none	none	reduced	none	none	limma	wilcox	metabR=limma; taxaR=wilcox	model=enet | metabT=none | taxaT=none | metabR=limma | taxaR=wilcox	stacked_pls	Train	F1	NA	NA	0	NA	NA
/endosome/work/PCDC/shared/IntegratedLearner_202412/A_Integrative_Pipeline_Code/A_Integrative_Pipeline_Scripts/results/performance_csv/Yachida_control_vs_stage3_4/Yachida_control_vs_stage3_4__model-enet__metabT-none__taxaT-none__metabR-limma__taxaR-wilcox_run06.csv	Yachida_control_vs_stage3_4__model-enet__metabT-none__taxaT-none__metabR-limma__taxaR-wilcox_run06.csv	Yachida_control_vs_stage3_4	6	enet	none	none	reduced	none	none	limma	wilcox	metabR=limma; taxaR=wilcox	model=enet | metabT=none | taxaT=none | metabR=limma | taxaR=wilcox	stacked_pls	Train	BALANCED_ACCURACY	NA	NA	0	NA	NA
/endosome/work/PCDC/shared/IntegratedLearner_202412/A_Integrative_Pipeline_Code/A_Integrative_Pipeline_Scripts/results/performance_csv/Yachida_control_vs_stage3_4/Yachida_control_vs_stage3_4__model-enet__metabT-none__taxaT-none__metabR-limma__taxaR-wilcox_run06.csv	Yachida_control_vs_stage3_4__model-enet__metabT-none__taxaT-none__metabR-limma__taxaR-wilcox_run06.csv	Yachida_control_vs_stage3_4	6	enet	none	none	reduced	none	none	limma	wilcox	metabR=limma; taxaR=wilcox	model=enet | metabT=none | taxaT=none | metabR=limma | taxaR=wilcox	stacked_pls	Test	ACCURACY	0.685714	NA	1	NA	NA
/endosome/work/PCDC/shared/IntegratedLearner_202412/A_Integrative_Pipeline_Code/A_Integrative_Pipeline_Scripts/results/performance_csv/Yachida_control_vs_stage3_4/Yachida_control_vs_stage3_4__model-enet__metabT-none__taxaT-none__metabR-limma__taxaR-wilcox_run06.csv	Yachida_control_vs_stage3_4__model-enet__metabT-none__taxaT-none__metabR-limma__taxaR-wilcox_run06.csv	Yachida_control_vs_stage3_4	6	enet	none	none	reduced	none	none	limma	wilcox	metabR=limma; taxaR=wilcox	model=enet | metabT=none | taxaT=none | metabR=limma | taxaR=wilcox	stacked_pls	Test	KAPPA	0.206186	NA	1	NA	NA
/endosome/work/PCDC/shared/IntegratedLearner_202412/A_Integrative_Pipeline_Code/A_Integrative_Pipeline_Scripts/results/performance_csv/Yachida_control_vs_stage3_4/Yachida_control_vs_stage3_4__model-enet__metabT-none__taxaT-none__metabR-limma__taxaR-wilcox_run06.csv	Yachida_control_vs_stage3_4__model-enet__metabT-none__taxaT-none__metabR-limma__taxaR-wilcox_run06.csv	Yachida_control_vs_stage3_4	6	enet	none	none	reduced	none	none	limma	wilcox	metabR=limma; taxaR=wilcox	model=enet | metabT=none | taxaT=none | metabR=limma | taxaR=wilcox	stacked_pls	Test	AUROC	0.716	NA	1	NA	NA
/endosome/work/PCDC/shared/IntegratedLearner_202412/A_Integrative_Pipeline_Code/A_Integrative_Pipeline_Scripts/results/performance_csv/Yachida_control_vs_stage3_4/Yachida_control_vs_stage3_4__model-enet__metabT-none__taxaT-none__metabR-limma__taxaR-wilcox_run06.csv	Yachida_control_vs_stage3_4__model-enet__metabT-none__taxaT-none__metabR-limma__taxaR-wilcox_run06.csv	Yachida_control_vs_stage3_4	6	enet	none	none	reduced	none	none	limma	wilcox	metabR=limma; taxaR=wilcox	model=enet | metabT=none | taxaT=none | metabR=limma | taxaR=wilcox	stacked_pls	Test	AUPRC	0.860331	NA	1	NA	NA
/endosome/work/PCDC/shared/IntegratedLearner_202412/A_Integrative_Pipeline_Code/A_Integrative_Pipeline_Scripts/results/performance_csv/Yachida_control_vs_stage3_4/Yachida_control_vs_stage3_4__model-enet__metabT-none__taxaT-none__metabR-limma__taxaR-wilcox_run06.csv	Yachida_control_vs_stage3_4__model-enet__metabT-none__taxaT-none__metabR-limma__taxaR-wilcox_run06.csv	Yachida_control_vs_stage3_4	6	enet	none	none	reduced	none	none	limma	wilcox	metabR=limma; taxaR=wilcox	model=enet | metabT=none | taxaT=none | metabR=limma | taxaR=wilcox	stacked_pls	Test	SENSITIVITY	0.8	NA	1	NA	NA
/endosome/work/PCDC/shared/IntegratedLearner_202412/A_Integrative_Pipeline_Code/A_Integrative_Pipeline_Scripts/results/performance_csv/Yachida_control_vs_stage3_4/Yachida_control_vs_stage3_4__model-enet__metabT-none__taxaT-none__metabR-limma__taxaR-wilcox_run06.csv	Yachida_control_vs_stage3_4__model-enet__metabT-none__taxaT-none__metabR-limma__taxaR-wilcox_run06.csv	Yachida_control_vs_stage3_4	6	enet	none	none	reduced	none	none	limma	wilcox	metabR=limma; taxaR=wilcox	model=enet | metabT=none | taxaT=none | metabR=limma | taxaR=wilcox	stacked_pls	Test	SPECIFICITY	0.4	NA	1	NA	NA
/endosome/work/PCDC/shared/IntegratedLearner_202412/A_Integrative_Pipeline_Code/A_Integrative_Pipeline_Scripts/results/performance_csv/Yachida_control_vs_stage3_4/Yachida_control_vs_stage3_4__model-enet__metabT-none__taxaT-none__metabR-limma__taxaR-wilcox_run06.csv	Yachida_control_vs_stage3_4__model-enet__metabT-none__taxaT-none__metabR-limma__taxaR-wilcox_run06.csv	Yachida_control_vs_stage3_4	6	enet	none	none	reduced	none	none	limma	wilcox	metabR=limma; taxaR=wilcox	model=enet | metabT=none | taxaT=none | metabR=limma | taxaR=wilcox	stacked_pls	Test	PRECISION	0.769231	NA	1	NA	NA
/endosome/work/PCDC/shared/IntegratedLearner_202412/A_Integrative_Pipeline_Code/A_Integrative_Pipeline_Scripts/results/performance_csv/Yachida_control_vs_stage3_4/Yachida_control_vs_stage3_4__model-enet__metabT-none__taxaT-none__metabR-limma__taxaR-wilcox_run06.csv	Yachida_control_vs_stage3_4__model-enet__metabT-none__taxaT-none__metabR-limma__taxaR-wilcox_run06.csv	Yachida_control_vs_stage3_4	6	enet	none	none	reduced	none	none	limma	wilcox	metabR=limma; taxaR=wilcox	model=enet | metabT=none | taxaT=none | metabR=limma | taxaR=wilcox	stacked_pls	Test	F1	0.784314	NA	1	NA	NA
/endosome/work/PCDC/shared/IntegratedLearner_202412/A_Integrative_Pipeline_Code/A_Integrative_Pipeline_Scripts/results/performance_csv/Yachida_control_vs_stage3_4/Yachida_control_vs_stage3_4__model-enet__metabT-none__taxaT-none__metabR-limma__taxaR-wilcox_run06.csv	Yachida_control_vs_stage3_4__model-enet__metabT-none__taxaT-none__metabR-limma__taxaR-wilcox_run06.csv	Yachida_control_vs_stage3_4	6	enet	none	none	reduced	none	none	limma	wilcox	metabR=limma; taxaR=wilcox	model=enet | metabT=none | taxaT=none | metabR=limma | taxaR=wilcox	stacked_pls	Test	BALANCED_ACCURACY	0.6	NA	1	NA	NA
/endosome/work/PCDC/shared/IntegratedLearner_202412/A_Integrative_Pipeline_Code/A_Integrative_Pipeline_Scripts/results/performance_csv/Yachida_control_vs_stage3_4/Yachida_control_vs_stage3_4__model-enet__metabT-none__taxaT-none__metabR-limma__taxaR-wilcox_run07.csv	Yachida_control_vs_stage3_4__model-enet__metabT-none__taxaT-none__metabR-limma__taxaR-wilcox_run07.csv	Yachida_control_vs_stage3_4	7	enet	none	none	reduced	none	none	limma	wilcox	metabR=limma; taxaR=wilcox	model=enet | metabT=none | taxaT=none | metabR=limma | taxaR=wilcox	metabolomics	Train	ACCURACY	0.714713	0.0394706	15	0.692855	0.736571
/endosome/work/PCDC/shared/IntegratedLearner_202412/A_Integrative_Pipeline_Code/A_Integrative_Pipeline_Scripts/results/performance_csv/Yachida_control_vs_stage3_4/Yachida_control_vs_stage3_4__model-enet__metabT-none__taxaT-none__metabR-limma__taxaR-wilcox_run07.csv	Yachida_control_vs_stage3_4__model-enet__metabT-none__taxaT-none__metabR-limma__taxaR-wilcox_run07.csv	Yachida_control_vs_stage3_4	7	enet	none	none	reduced	none	none	limma	wilcox	metabR=limma; taxaR=wilcox	model=enet | metabT=none | taxaT=none | metabR=limma | taxaR=wilcox	metabolomics	Train	KAPPA	0.0962063	0.150314	15	0.0129654	0.179447
/endosome/work/PCDC/shared/IntegratedLearner_202412/A_Integrative_Pipeline_Code/A_Integrative_Pipeline_Scripts/results/performance_csv/Yachida_control_vs_stage3_4/Yachida_control_vs_stage3_4__model-enet__metabT-none__taxaT-none__metabR-limma__taxaR-wilcox_run07.csv	Yachida_control_vs_stage3_4__model-enet__metabT-none__taxaT-none__metabR-limma__taxaR-wilcox_run07.csv	Yachida_control_vs_stage3_4	7	enet	none	none	reduced	none	none	limma	wilcox	metabR=limma; taxaR=wilcox	model=enet | metabT=none | taxaT=none | metabR=limma | taxaR=wilcox	metabolomics	Train	AUROC	0.696113	0.110091	15	0.635147	0.75708
/endosome/work/PCDC/shared/IntegratedLearner_202412/A_Integrative_Pipeline_Code/A_Integrative_Pipeline_Scripts/results/performance_csv/Yachida_control_vs_stage3_4/Yachida_control_vs_stage3_4__model-enet__metabT-none__taxaT-none__metabR-limma__taxaR-wilcox_run07.csv	Yachida_control_vs_stage3_4__model-enet__metabT-none__taxaT-none__metabR-limma__taxaR-wilcox_run07.csv	Yachida_control_vs_stage3_4	7	enet	none	none	reduced	none	none	limma	wilcox	metabR=limma; taxaR=wilcox	model=enet | metabT=none | taxaT=none | metabR=limma | taxaR=wilcox	metabolomics	Train	AUPRC	0.835313	0.0738056	15	0.794441	0.876186
/endosome/work/PCDC/shared/IntegratedLearner_202412/A_Integrative_Pipeline_Code/A_Integrative_Pipeline_Scripts/results/performance_csv/Yachida_control_vs_stage3_4/Yachida_control_vs_stage3_4__model-enet__metabT-none__taxaT-none__metabR-limma__taxaR-wilcox_run07.csv	Yachida_control_vs_stage3_4__model-enet__metabT-none__taxaT-none__metabR-limma__taxaR-wilcox_run07.csv	Yachida_control_vs_stage3_4	7	enet	none	none	reduced	none	none	limma	wilcox	metabR=limma; taxaR=wilcox	model=enet | metabT=none | taxaT=none | metabR=limma | taxaR=wilcox	metabolomics	Train	SENSITIVITY	0.980476	0.0398125	15	0.958429	1.00252
/endosome/work/PCDC/shared/IntegratedLearner_202412/A_Integrative_Pipeline_Code/A_Integrative_Pipeline_Scripts/results/performance_csv/Yachida_control_vs_stage3_4/Yachida_control_vs_stage3_4__model-enet__metabT-none__taxaT-none__metabR-limma__taxaR-wilcox_run07.csv	Yachida_control_vs_stage3_4__model-enet__metabT-none__taxaT-none__metabR-limma__taxaR-wilcox_run07.csv	Yachida_control_vs_stage3_4	7	enet	none	none	reduced	none	none	limma	wilcox	metabR=limma; taxaR=wilcox	model=enet | metabT=none | taxaT=none | metabR=limma | taxaR=wilcox	metabolomics	Train	SPECIFICITY	0.0981481	0.140415	15	0.020389	0.175907
/endosome/work/PCDC/shared/IntegratedLearner_202412/A_Integrative_Pipeline_Code/A_Integrative_Pipeline_Scripts/results/performance_csv/Yachida_control_vs_stage3_4/Yachida_control_vs_stage3_4__model-enet__metabT-none__taxaT-none__metabR-limma__taxaR-wilcox_run07.csv	Yachida_control_vs_stage3_4__model-enet__metabT-none__taxaT-none__metabR-limma__taxaR-wilcox_run07.csv	Yachida_control_vs_stage3_4	7	enet	none	none	reduced	none	none	limma	wilcox	metabR=limma; taxaR=wilcox	model=enet | metabT=none | taxaT=none | metabR=limma | taxaR=wilcox	metabolomics	Train	PRECISION	0.717481	0.0328726	15	0.699277	0.735685
/endosome/work/PCDC/shared/IntegratedLearner_202412/A_Integrative_Pipeline_Code/A_Integrative_Pipeline_Scripts/results/performance_csv/Yachida_control_vs_stage3_4/Yachida_control_vs_stage3_4__model-enet__metabT-none__taxaT-none__metabR-limma__taxaR-wilcox_run07.csv	Yachida_control_vs_stage3_4__model-enet__metabT-none__taxaT-none__metabR-limma__taxaR-wilcox_run07.csv	Yachida_control_vs_stage3_4	7	enet	none	none	reduced	none	none	limma	wilcox	metabR=limma; taxaR=wilcox	model=enet | metabT=none | taxaT=none | metabR=limma | taxaR=wilcox	metabolomics	Train	F1	0.827702	0.0229469	15	0.814995	0.84041
/endosome/work/PCDC/shared/IntegratedLearner_202412/A_Integrative_Pipeline_Code/A_Integrative_Pipeline_Scripts/results/performance_csv/Yachida_control_vs_stage3_4/Yachida_control_vs_stage3_4__model-enet__metabT-none__taxaT-none__metabR-limma__taxaR-wilcox_run07.csv	Yachida_control_vs_stage3_4__model-enet__metabT-none__taxaT-none__metabR-limma__taxaR-wilcox_run07.csv	Yachida_control_vs_stage3_4	7	enet	none	none	reduced	none	none	limma	wilcox	metabR=limma; taxaR=wilcox	model=enet | metabT=none | taxaT=none | metabR=limma | taxaR=wilcox	metabolomics	Train	BALANCED_ACCURACY	0.539312	0.062337	15	0.504791	0.573833
/endosome/work/PCDC/shared/IntegratedLearner_202412/A_Integrative_Pipeline_Code/A_Integrative_Pipeline_Scripts/results/performance_csv/Yachida_control_vs_stage3_4/Yachida_control_vs_stage3_4__model-enet__metabT-none__taxaT-none__metabR-limma__taxaR-wilcox_run07.csv	Yachida_control_vs_stage3_4__model-enet__metabT-none__taxaT-none__metabR-limma__taxaR-wilcox_run07.csv	Yachida_control_vs_stage3_4	7	enet	none	none	reduced	none	none	limma	wilcox	metabR=limma; taxaR=wilcox	model=enet | metabT=none | taxaT=none | metabR=limma | taxaR=wilcox	metabolomics	Test	ACCURACY	0.685714	NA	1	NA	NA
/endosome/work/PCDC/shared/IntegratedLearner_202412/A_Integrative_Pipeline_Code/A_Integrative_Pipeline_Scripts/results/performance_csv/Yachida_control_vs_stage3_4/Yachida_control_vs_stage3_4__model-enet__metabT-none__taxaT-none__metabR-limma__taxaR-wilcox_run07.csv	Yachida_control_vs_stage3_4__model-enet__metabT-none__taxaT-none__metabR-limma__taxaR-wilcox_run07.csv	Yachida_control_vs_stage3_4	7	enet	none	none	reduced	none	none	limma	wilcox	metabR=limma; taxaR=wilcox	model=enet | metabT=none | taxaT=none | metabR=limma | taxaR=wilcox	metabolomics	Test	KAPPA	-0.0547945	NA	1	NA	NA
/endosome/work/PCDC/shared/IntegratedLearner_202412/A_Integrative_Pipeline_Code/A_Integrative_Pipeline_Scripts/results/performance_csv/Yachida_control_vs_stage3_4/Yachida_control_vs_stage3_4__model-enet__metabT-none__taxaT-none__metabR-limma__taxaR-wilcox_run07.csv	Yachida_control_vs_stage3_4__model-enet__metabT-none__taxaT-none__metabR-limma__taxaR-wilcox_run07.csv	Yachida_control_vs_stage3_4	7	enet	none	none	reduced	none	none	limma	wilcox	metabR=limma; taxaR=wilcox	model=enet | metabT=none | taxaT=none | metabR=limma | taxaR=wilcox	metabolomics	Test	AUROC	0.652	NA	1	NA	NA
/endosome/work/PCDC/shared/IntegratedLearner_202412/A_Integrative_Pipeline_Code/A_Integrative_Pipeline_Scripts/results/performance_csv/Yachida_control_vs_stage3_4/Yachida_control_vs_stage3_4__model-enet__metabT-none__taxaT-none__metabR-limma__taxaR-wilcox_run07.csv	Yachida_control_vs_stage3_4__model-enet__metabT-none__taxaT-none__metabR-limma__taxaR-wilcox_run07.csv	Yachida_control_vs_stage3_4	7	enet	none	none	reduced	none	none	limma	wilcox	metabR=limma; taxaR=wilcox	model=enet | metabT=none | taxaT=none | metabR=limma | taxaR=wilcox	metabolomics	Test	AUPRC	0.849937	NA	1	NA	NA
/endosome/work/PCDC/shared/IntegratedLearner_202412/A_Integrative_Pipeline_Code/A_Integrative_Pipeline_Scripts/results/performance_csv/Yachida_control_vs_stage3_4/Yachida_control_vs_stage3_4__model-enet__metabT-none__taxaT-none__metabR-limma__taxaR-wilcox_run07.csv	Yachida_control_vs_stage3_4__model-enet__metabT-none__taxaT-none__metabR-limma__taxaR-wilcox_run07.csv	Yachida_control_vs_stage3_4	7	enet	none	none	reduced	none	none	limma	wilcox	metabR=limma; taxaR=wilcox	model=enet | metabT=none | taxaT=none | metabR=limma | taxaR=wilcox	metabolomics	Test	SENSITIVITY	0.96	NA	1	NA	NA
/endosome/work/PCDC/shared/IntegratedLearner_202412/A_Integrative_Pipeline_Code/A_Integrative_Pipeline_Scripts/results/performance_csv/Yachida_control_vs_stage3_4/Yachida_control_vs_stage3_4__model-enet__metabT-none__taxaT-none__metabR-limma__taxaR-wilcox_run07.csv	Yachida_control_vs_stage3_4__model-enet__metabT-none__taxaT-none__metabR-limma__taxaR-wilcox_run07.csv	Yachida_control_vs_stage3_4	7	enet	none	none	reduced	none	none	limma	wilcox	metabR=limma; taxaR=wilcox	model=enet | metabT=none | taxaT=none | metabR=limma | taxaR=wilcox	metabolomics	Test	SPECIFICITY	0	NA	1	NA	NA
/endosome/work/PCDC/shared/IntegratedLearner_202412/A_Integrative_Pipeline_Code/A_Integrative_Pipeline_Scripts/results/performance_csv/Yachida_control_vs_stage3_4/Yachida_control_vs_stage3_4__model-enet__metabT-none__taxaT-none__metabR-limma__taxaR-wilcox_run07.csv	Yachida_control_vs_stage3_4__model-enet__metabT-none__taxaT-none__metabR-limma__taxaR-wilcox_run07.csv	Yachida_control_vs_stage3_4	7	enet	none	none	reduced	none	none	limma	wilcox	metabR=limma; taxaR=wilcox	model=enet | metabT=none | taxaT=none | metabR=limma | taxaR=wilcox	metabolomics	Test	PRECISION	0.705882	NA	1	NA	NA
/endosome/work/PCDC/shared/IntegratedLearner_202412/A_Integrative_Pipeline_Code/A_Integrative_Pipeline_Scripts/results/performance_csv/Yachida_control_vs_stage3_4/Yachida_control_vs_stage3_4__model-enet__metabT-none__taxaT-none__metabR-limma__taxaR-wilcox_run07.csv	Yachida_control_vs_stage3_4__model-enet__metabT-none__taxaT-none__metabR-limma__taxaR-wilcox_run07.csv	Yachida_control_vs_stage3_4	7	enet	none	none	reduced	none	none	limma	wilcox	metabR=limma; taxaR=wilcox	model=enet | metabT=none | taxaT=none | metabR=limma | taxaR=wilcox	metabolomics	Test	F1	0.813559	NA	1	NA	NA
/endosome/work/PCDC/shared/IntegratedLearner_202412/A_Integrative_Pipeline_Code/A_Integrative_Pipeline_Scripts/results/performance_csv/Yachida_control_vs_stage3_4/Yachida_control_vs_stage3_4__model-enet__metabT-none__taxaT-none__metabR-limma__taxaR-wilcox_run07.csv	Yachida_control_vs_stage3_4__model-enet__metabT-none__taxaT-none__metabR-limma__taxaR-wilcox_run07.csv	Yachida_control_vs_stage3_4	7	enet	none	none	reduced	none	none	limma	wilcox	metabR=limma; taxaR=wilcox	model=enet | metabT=none | taxaT=none | metabR=limma | taxaR=wilcox	metabolomics	Test	BALANCED_ACCURACY	0.48	NA	1	NA	NA
/endosome/work/PCDC/shared/IntegratedLearner_202412/A_Integrative_Pipeline_Code/A_Integrative_Pipeline_Scripts/results/performance_csv/Yachida_control_vs_stage3_4/Yachida_control_vs_stage3_4__model-enet__metabT-none__taxaT-none__metabR-limma__taxaR-wilcox_run07.csv	Yachida_control_vs_stage3_4__model-enet__metabT-none__taxaT-none__metabR-limma__taxaR-wilcox_run07.csv	Yachida_control_vs_stage3_4	7	enet	none	none	reduced	none	none	limma	wilcox	metabR=limma; taxaR=wilcox	model=enet | metabT=none | taxaT=none | metabR=limma | taxaR=wilcox	mss	Train	ACCURACY	0.721297	0.0322119	15	0.703459	0.739136
/endosome/work/PCDC/shared/IntegratedLearner_202412/A_Integrative_Pipeline_Code/A_Integrative_Pipeline_Scripts/results/performance_csv/Yachida_control_vs_stage3_4/Yachida_control_vs_stage3_4__model-enet__metabT-none__taxaT-none__metabR-limma__taxaR-wilcox_run07.csv	Yachida_control_vs_stage3_4__model-enet__metabT-none__taxaT-none__metabR-limma__taxaR-wilcox_run07.csv	Yachida_control_vs_stage3_4	7	enet	none	none	reduced	none	none	limma	wilcox	metabR=limma; taxaR=wilcox	model=enet | metabT=none | taxaT=none | metabR=limma | taxaR=wilcox	mss	Train	KAPPA	0.138318	0.116505	15	0.0738	0.202837
/endosome/work/PCDC/shared/IntegratedLearner_202412/A_Integrative_Pipeline_Code/A_Integrative_Pipeline_Scripts/results/performance_csv/Yachida_control_vs_stage3_4/Yachida_control_vs_stage3_4__model-enet__metabT-none__taxaT-none__metabR-limma__taxaR-wilcox_run07.csv	Yachida_control_vs_stage3_4__model-enet__metabT-none__taxaT-none__metabR-limma__taxaR-wilcox_run07.csv	Yachida_control_vs_stage3_4	7	enet	none	none	reduced	none	none	limma	wilcox	metabR=limma; taxaR=wilcox	model=enet | metabT=none | taxaT=none | metabR=limma | taxaR=wilcox	mss	Train	AUROC	0.717385	0.0838872	15	0.67093	0.763841
/endosome/work/PCDC/shared/IntegratedLearner_202412/A_Integrative_Pipeline_Code/A_Integrative_Pipeline_Scripts/results/performance_csv/Yachida_control_vs_stage3_4/Yachida_control_vs_stage3_4__model-enet__metabT-none__taxaT-none__metabR-limma__taxaR-wilcox_run07.csv	Yachida_control_vs_stage3_4__model-enet__metabT-none__taxaT-none__metabR-limma__taxaR-wilcox_run07.csv	Yachida_control_vs_stage3_4	7	enet	none	none	reduced	none	none	limma	wilcox	metabR=limma; taxaR=wilcox	model=enet | metabT=none | taxaT=none | metabR=limma | taxaR=wilcox	mss	Train	AUPRC	0.838988	0.066609	15	0.802101	0.875875
/endosome/work/PCDC/shared/IntegratedLearner_202412/A_Integrative_Pipeline_Code/A_Integrative_Pipeline_Scripts/results/performance_csv/Yachida_control_vs_stage3_4/Yachida_control_vs_stage3_4__model-enet__metabT-none__taxaT-none__metabR-limma__taxaR-wilcox_run07.csv	Yachida_control_vs_stage3_4__model-enet__metabT-none__taxaT-none__metabR-limma__taxaR-wilcox_run07.csv	Yachida_control_vs_stage3_4	7	enet	none	none	reduced	none	none	limma	wilcox	metabR=limma; taxaR=wilcox	model=enet | metabT=none | taxaT=none | metabR=limma | taxaR=wilcox	mss	Train	SENSITIVITY	0.973492	0.0318787	15	0.955838	0.991146
/endosome/work/PCDC/shared/IntegratedLearner_202412/A_Integrative_Pipeline_Code/A_Integrative_Pipeline_Scripts/results/performance_csv/Yachida_control_vs_stage3_4/Yachida_control_vs_stage3_4__model-enet__metabT-none__taxaT-none__metabR-limma__taxaR-wilcox_run07.csv	Yachida_control_vs_stage3_4__model-enet__metabT-none__taxaT-none__metabR-limma__taxaR-wilcox_run07.csv	Yachida_control_vs_stage3_4	7	enet	none	none	reduced	none	none	limma	wilcox	metabR=limma; taxaR=wilcox	model=enet | metabT=none | taxaT=none | metabR=limma | taxaR=wilcox	mss	Train	SPECIFICITY	0.136111	0.0976747	15	0.0820207	0.190202
/endosome/work/PCDC/shared/IntegratedLearner_202412/A_Integrative_Pipeline_Code/A_Integrative_Pipeline_Scripts/results/performance_csv/Yachida_control_vs_stage3_4/Yachida_control_vs_stage3_4__model-enet__metabT-none__taxaT-none__metabR-limma__taxaR-wilcox_run07.csv	Yachida_control_vs_stage3_4__model-enet__metabT-none__taxaT-none__metabR-limma__taxaR-wilcox_run07.csv	Yachida_control_vs_stage3_4	7	enet	none	none	reduced	none	none	limma	wilcox	metabR=limma; taxaR=wilcox	model=enet | metabT=none | taxaT=none | metabR=limma | taxaR=wilcox	mss	Train	PRECISION	0.723826	0.0234476	15	0.710841	0.736811
/endosome/work/PCDC/shared/IntegratedLearner_202412/A_Integrative_Pipeline_Code/A_Integrative_Pipeline_Scripts/results/performance_csv/Yachida_control_vs_stage3_4/Yachida_control_vs_stage3_4__model-enet__metabT-none__taxaT-none__metabR-limma__taxaR-wilcox_run07.csv	Yachida_control_vs_stage3_4__model-enet__metabT-none__taxaT-none__metabR-limma__taxaR-wilcox_run07.csv	Yachida_control_vs_stage3_4	7	enet	none	none	reduced	none	none	limma	wilcox	metabR=limma; taxaR=wilcox	model=enet | metabT=none | taxaT=none | metabR=limma | taxaR=wilcox	mss	Train	F1	0.829913	0.0198319	15	0.81893	0.840895
/endosome/work/PCDC/shared/IntegratedLearner_202412/A_Integrative_Pipeline_Code/A_Integrative_Pipeline_Scripts/results/performance_csv/Yachida_control_vs_stage3_4/Yachida_control_vs_stage3_4__model-enet__metabT-none__taxaT-none__metabR-limma__taxaR-wilcox_run07.csv	Yachida_control_vs_stage3_4__model-enet__metabT-none__taxaT-none__metabR-limma__taxaR-wilcox_run07.csv	Yachida_control_vs_stage3_4	7	enet	none	none	reduced	none	none	limma	wilcox	metabR=limma; taxaR=wilcox	model=enet | metabT=none | taxaT=none | metabR=limma | taxaR=wilcox	mss	Train	BALANCED_ACCURACY	0.554802	0.0462121	15	0.52921	0.580393
/endosome/work/PCDC/shared/IntegratedLearner_202412/A_Integrative_Pipeline_Code/A_Integrative_Pipeline_Scripts/results/performance_csv/Yachida_control_vs_stage3_4/Yachida_control_vs_stage3_4__model-enet__metabT-none__taxaT-none__metabR-limma__taxaR-wilcox_run07.csv	Yachida_control_vs_stage3_4__model-enet__metabT-none__taxaT-none__metabR-limma__taxaR-wilcox_run07.csv	Yachida_control_vs_stage3_4	7	enet	none	none	reduced	none	none	limma	wilcox	metabR=limma; taxaR=wilcox	model=enet | metabT=none | taxaT=none | metabR=limma | taxaR=wilcox	mss	Test	ACCURACY	0.657143	NA	1	NA	NA
/endosome/work/PCDC/shared/IntegratedLearner_202412/A_Integrative_Pipeline_Code/A_Integrative_Pipeline_Scripts/results/performance_csv/Yachida_control_vs_stage3_4/Yachida_control_vs_stage3_4__model-enet__metabT-none__taxaT-none__metabR-limma__taxaR-wilcox_run07.csv	Yachida_control_vs_stage3_4__model-enet__metabT-none__taxaT-none__metabR-limma__taxaR-wilcox_run07.csv	Yachida_control_vs_stage3_4	7	enet	none	none	reduced	none	none	limma	wilcox	metabR=limma; taxaR=wilcox	model=enet | metabT=none | taxaT=none | metabR=limma | taxaR=wilcox	mss	Test	KAPPA	-0.105263	NA	1	NA	NA
/endosome/work/PCDC/shared/IntegratedLearner_202412/A_Integrative_Pipeline_Code/A_Integrative_Pipeline_Scripts/results/performance_csv/Yachida_control_vs_stage3_4/Yachida_control_vs_stage3_4__model-enet__metabT-none__taxaT-none__metabR-limma__taxaR-wilcox_run07.csv	Yachida_control_vs_stage3_4__model-enet__metabT-none__taxaT-none__metabR-limma__taxaR-wilcox_run07.csv	Yachida_control_vs_stage3_4	7	enet	none	none	reduced	none	none	limma	wilcox	metabR=limma; taxaR=wilcox	model=enet | metabT=none | taxaT=none | metabR=limma | taxaR=wilcox	mss	Test	AUROC	0.568	NA	1	NA	NA
/endosome/work/PCDC/shared/IntegratedLearner_202412/A_Integrative_Pipeline_Code/A_Integrative_Pipeline_Scripts/results/performance_csv/Yachida_control_vs_stage3_4/Yachida_control_vs_stage3_4__model-enet__metabT-none__taxaT-none__metabR-limma__taxaR-wilcox_run07.csv	Yachida_control_vs_stage3_4__model-enet__metabT-none__taxaT-none__metabR-limma__taxaR-wilcox_run07.csv	Yachida_control_vs_stage3_4	7	enet	none	none	reduced	none	none	limma	wilcox	metabR=limma; taxaR=wilcox	model=enet | metabT=none | taxaT=none | metabR=limma | taxaR=wilcox	mss	Test	AUPRC	0.728889	NA	1	NA	NA
/endosome/work/PCDC/shared/IntegratedLearner_202412/A_Integrative_Pipeline_Code/A_Integrative_Pipeline_Scripts/results/performance_csv/Yachida_control_vs_stage3_4/Yachida_control_vs_stage3_4__model-enet__metabT-none__taxaT-none__metabR-limma__taxaR-wilcox_run07.csv	Yachida_control_vs_stage3_4__model-enet__metabT-none__taxaT-none__metabR-limma__taxaR-wilcox_run07.csv	Yachida_control_vs_stage3_4	7	enet	none	none	reduced	none	none	limma	wilcox	metabR=limma; taxaR=wilcox	model=enet | metabT=none | taxaT=none | metabR=limma | taxaR=wilcox	mss	Test	SENSITIVITY	0.92	NA	1	NA	NA
/endosome/work/PCDC/shared/IntegratedLearner_202412/A_Integrative_Pipeline_Code/A_Integrative_Pipeline_Scripts/results/performance_csv/Yachida_control_vs_stage3_4/Yachida_control_vs_stage3_4__model-enet__metabT-none__taxaT-none__metabR-limma__taxaR-wilcox_run07.csv	Yachida_control_vs_stage3_4__model-enet__metabT-none__taxaT-none__metabR-limma__taxaR-wilcox_run07.csv	Yachida_control_vs_stage3_4	7	enet	none	none	reduced	none	none	limma	wilcox	metabR=limma; taxaR=wilcox	model=enet | metabT=none | taxaT=none | metabR=limma | taxaR=wilcox	mss	Test	SPECIFICITY	0	NA	1	NA	NA
/endosome/work/PCDC/shared/IntegratedLearner_202412/A_Integrative_Pipeline_Code/A_Integrative_Pipeline_Scripts/results/performance_csv/Yachida_control_vs_stage3_4/Yachida_control_vs_stage3_4__model-enet__metabT-none__taxaT-none__metabR-limma__taxaR-wilcox_run07.csv	Yachida_control_vs_stage3_4__model-enet__metabT-none__taxaT-none__metabR-limma__taxaR-wilcox_run07.csv	Yachida_control_vs_stage3_4	7	enet	none	none	reduced	none	none	limma	wilcox	metabR=limma; taxaR=wilcox	model=enet | metabT=none | taxaT=none | metabR=limma | taxaR=wilcox	mss	Test	PRECISION	0.69697	NA	1	NA	NA
/endosome/work/PCDC/shared/IntegratedLearner_202412/A_Integrative_Pipeline_Code/A_Integrative_Pipeline_Scripts/results/performance_csv/Yachida_control_vs_stage3_4/Yachida_control_vs_stage3_4__model-enet__metabT-none__taxaT-none__metabR-limma__taxaR-wilcox_run07.csv	Yachida_control_vs_stage3_4__model-enet__metabT-none__taxaT-none__metabR-limma__taxaR-wilcox_run07.csv	Yachida_control_vs_stage3_4	7	enet	none	none	reduced	none	none	limma	wilcox	metabR=limma; taxaR=wilcox	model=enet | metabT=none | taxaT=none | metabR=limma | taxaR=wilcox	mss	Test	F1	0.793103	NA	1	NA	NA
/endosome/work/PCDC/shared/IntegratedLearner_202412/A_Integrative_Pipeline_Code/A_Integrative_Pipeline_Scripts/results/performance_csv/Yachida_control_vs_stage3_4/Yachida_control_vs_stage3_4__model-enet__metabT-none__taxaT-none__metabR-limma__taxaR-wilcox_run07.csv	Yachida_control_vs_stage3_4__model-enet__metabT-none__taxaT-none__metabR-limma__taxaR-wilcox_run07.csv	Yachida_control_vs_stage3_4	7	enet	none	none	reduced	none	none	limma	wilcox	metabR=limma; taxaR=wilcox	model=enet | metabT=none | taxaT=none | metabR=limma | taxaR=wilcox	mss	Test	BALANCED_ACCURACY	0.46	NA	1	NA	NA
/endosome/work/PCDC/shared/IntegratedLearner_202412/A_Integrative_Pipeline_Code/A_Integrative_Pipeline_Scripts/results/performance_csv/Yachida_control_vs_stage3_4/Yachida_control_vs_stage3_4__model-enet__metabT-none__taxaT-none__metabR-limma__taxaR-wilcox_run07.csv	Yachida_control_vs_stage3_4__model-enet__metabT-none__taxaT-none__metabR-limma__taxaR-wilcox_run07.csv	Yachida_control_vs_stage3_4	7	enet	none	none	reduced	none	none	limma	wilcox	metabR=limma; taxaR=wilcox	model=enet | metabT=none | taxaT=none | metabR=limma | taxaR=wilcox	concat_none	Train	ACCURACY	0.698686	0.0283392	15	0.682993	0.71438
/endosome/work/PCDC/shared/IntegratedLearner_202412/A_Integrative_Pipeline_Code/A_Integrative_Pipeline_Scripts/results/performance_csv/Yachida_control_vs_stage3_4/Yachida_control_vs_stage3_4__model-enet__metabT-none__taxaT-none__metabR-limma__taxaR-wilcox_run07.csv	Yachida_control_vs_stage3_4__model-enet__metabT-none__taxaT-none__metabR-limma__taxaR-wilcox_run07.csv	Yachida_control_vs_stage3_4	7	enet	none	none	reduced	none	none	limma	wilcox	metabR=limma; taxaR=wilcox	model=enet | metabT=none | taxaT=none | metabR=limma | taxaR=wilcox	concat_none	Train	KAPPA	0.0994452	0.102523	15	0.0426698	0.156221
/endosome/work/PCDC/shared/IntegratedLearner_202412/A_Integrative_Pipeline_Code/A_Integrative_Pipeline_Scripts/results/performance_csv/Yachida_control_vs_stage3_4/Yachida_control_vs_stage3_4__model-enet__metabT-none__taxaT-none__metabR-limma__taxaR-wilcox_run07.csv	Yachida_control_vs_stage3_4__model-enet__metabT-none__taxaT-none__metabR-limma__taxaR-wilcox_run07.csv	Yachida_control_vs_stage3_4	7	enet	none	none	reduced	none	none	limma	wilcox	metabR=limma; taxaR=wilcox	model=enet | metabT=none | taxaT=none | metabR=limma | taxaR=wilcox	concat_none	Train	AUROC	0.715134	0.0970138	15	0.66141	0.768859
/endosome/work/PCDC/shared/IntegratedLearner_202412/A_Integrative_Pipeline_Code/A_Integrative_Pipeline_Scripts/results/performance_csv/Yachida_control_vs_stage3_4/Yachida_control_vs_stage3_4__model-enet__metabT-none__taxaT-none__metabR-limma__taxaR-wilcox_run07.csv	Yachida_control_vs_stage3_4__model-enet__metabT-none__taxaT-none__metabR-limma__taxaR-wilcox_run07.csv	Yachida_control_vs_stage3_4	7	enet	none	none	reduced	none	none	limma	wilcox	metabR=limma; taxaR=wilcox	model=enet | metabT=none | taxaT=none | metabR=limma | taxaR=wilcox	concat_none	Train	AUPRC	0.840665	0.0649145	15	0.804716	0.876613
/endosome/work/PCDC/shared/IntegratedLearner_202412/A_Integrative_Pipeline_Code/A_Integrative_Pipeline_Scripts/results/performance_csv/Yachida_control_vs_stage3_4/Yachida_control_vs_stage3_4__model-enet__metabT-none__taxaT-none__metabR-limma__taxaR-wilcox_run07.csv	Yachida_control_vs_stage3_4__model-enet__metabT-none__taxaT-none__metabR-limma__taxaR-wilcox_run07.csv	Yachida_control_vs_stage3_4	7	enet	none	none	reduced	none	none	limma	wilcox	metabR=limma; taxaR=wilcox	model=enet | metabT=none | taxaT=none | metabR=limma | taxaR=wilcox	concat_none	Train	SENSITIVITY	0.93381	0.0898889	15	0.884031	0.983588
/endosome/work/PCDC/shared/IntegratedLearner_202412/A_Integrative_Pipeline_Code/A_Integrative_Pipeline_Scripts/results/performance_csv/Yachida_control_vs_stage3_4/Yachida_control_vs_stage3_4__model-enet__metabT-none__taxaT-none__metabR-limma__taxaR-wilcox_run07.csv	Yachida_control_vs_stage3_4__model-enet__metabT-none__taxaT-none__metabR-limma__taxaR-wilcox_run07.csv	Yachida_control_vs_stage3_4	7	enet	none	none	reduced	none	none	limma	wilcox	metabR=limma; taxaR=wilcox	model=enet | metabT=none | taxaT=none | metabR=limma | taxaR=wilcox	concat_none	Train	SPECIFICITY	0.153704	0.173668	15	0.0575296	0.249878
/endosome/work/PCDC/shared/IntegratedLearner_202412/A_Integrative_Pipeline_Code/A_Integrative_Pipeline_Scripts/results/performance_csv/Yachida_control_vs_stage3_4/Yachida_control_vs_stage3_4__model-enet__metabT-none__taxaT-none__metabR-limma__taxaR-wilcox_run07.csv	Yachida_control_vs_stage3_4__model-enet__metabT-none__taxaT-none__metabR-limma__taxaR-wilcox_run07.csv	Yachida_control_vs_stage3_4	7	enet	none	none	reduced	none	none	limma	wilcox	metabR=limma; taxaR=wilcox	model=enet | metabT=none | taxaT=none | metabR=limma | taxaR=wilcox	concat_none	Train	PRECISION	0.722015	0.0331929	15	0.703633	0.740396
/endosome/work/PCDC/shared/IntegratedLearner_202412/A_Integrative_Pipeline_Code/A_Integrative_Pipeline_Scripts/results/performance_csv/Yachida_control_vs_stage3_4/Yachida_control_vs_stage3_4__model-enet__metabT-none__taxaT-none__metabR-limma__taxaR-wilcox_run07.csv	Yachida_control_vs_stage3_4__model-enet__metabT-none__taxaT-none__metabR-limma__taxaR-wilcox_run07.csv	Yachida_control_vs_stage3_4	7	enet	none	none	reduced	none	none	limma	wilcox	metabR=limma; taxaR=wilcox	model=enet | metabT=none | taxaT=none | metabR=limma | taxaR=wilcox	concat_none	Train	F1	0.810859	0.0280527	15	0.795324	0.826394
/endosome/work/PCDC/shared/IntegratedLearner_202412/A_Integrative_Pipeline_Code/A_Integrative_Pipeline_Scripts/results/performance_csv/Yachida_control_vs_stage3_4/Yachida_control_vs_stage3_4__model-enet__metabT-none__taxaT-none__metabR-limma__taxaR-wilcox_run07.csv	Yachida_control_vs_stage3_4__model-enet__metabT-none__taxaT-none__metabR-limma__taxaR-wilcox_run07.csv	Yachida_control_vs_stage3_4	7	enet	none	none	reduced	none	none	limma	wilcox	metabR=limma; taxaR=wilcox	model=enet | metabT=none | taxaT=none | metabR=limma | taxaR=wilcox	concat_none	Train	BALANCED_ACCURACY	0.543757	0.0488865	15	0.516684	0.570829
/endosome/work/PCDC/shared/IntegratedLearner_202412/A_Integrative_Pipeline_Code/A_Integrative_Pipeline_Scripts/results/performance_csv/Yachida_control_vs_stage3_4/Yachida_control_vs_stage3_4__model-enet__metabT-none__taxaT-none__metabR-limma__taxaR-wilcox_run07.csv	Yachida_control_vs_stage3_4__model-enet__metabT-none__taxaT-none__metabR-limma__taxaR-wilcox_run07.csv	Yachida_control_vs_stage3_4	7	enet	none	none	reduced	none	none	limma	wilcox	metabR=limma; taxaR=wilcox	model=enet | metabT=none | taxaT=none | metabR=limma | taxaR=wilcox	concat_none	Test	ACCURACY	0.628571	NA	1	NA	NA
/endosome/work/PCDC/shared/IntegratedLearner_202412/A_Integrative_Pipeline_Code/A_Integrative_Pipeline_Scripts/results/performance_csv/Yachida_control_vs_stage3_4/Yachida_control_vs_stage3_4__model-enet__metabT-none__taxaT-none__metabR-limma__taxaR-wilcox_run07.csv	Yachida_control_vs_stage3_4__model-enet__metabT-none__taxaT-none__metabR-limma__taxaR-wilcox_run07.csv	Yachida_control_vs_stage3_4	7	enet	none	none	reduced	none	none	limma	wilcox	metabR=limma; taxaR=wilcox	model=enet | metabT=none | taxaT=none | metabR=limma | taxaR=wilcox	concat_none	Test	KAPPA	-0.151899	NA	1	NA	NA
/endosome/work/PCDC/shared/IntegratedLearner_202412/A_Integrative_Pipeline_Code/A_Integrative_Pipeline_Scripts/results/performance_csv/Yachida_control_vs_stage3_4/Yachida_control_vs_stage3_4__model-enet__metabT-none__taxaT-none__metabR-limma__taxaR-wilcox_run07.csv	Yachida_control_vs_stage3_4__model-enet__metabT-none__taxaT-none__metabR-limma__taxaR-wilcox_run07.csv	Yachida_control_vs_stage3_4	7	enet	none	none	reduced	none	none	limma	wilcox	metabR=limma; taxaR=wilcox	model=enet | metabT=none | taxaT=none | metabR=limma | taxaR=wilcox	concat_none	Test	AUROC	0.668	NA	1	NA	NA
/endosome/work/PCDC/shared/IntegratedLearner_202412/A_Integrative_Pipeline_Code/A_Integrative_Pipeline_Scripts/results/performance_csv/Yachida_control_vs_stage3_4/Yachida_control_vs_stage3_4__model-enet__metabT-none__taxaT-none__metabR-limma__taxaR-wilcox_run07.csv	Yachida_control_vs_stage3_4__model-enet__metabT-none__taxaT-none__metabR-limma__taxaR-wilcox_run07.csv	Yachida_control_vs_stage3_4	7	enet	none	none	reduced	none	none	limma	wilcox	metabR=limma; taxaR=wilcox	model=enet | metabT=none | taxaT=none | metabR=limma | taxaR=wilcox	concat_none	Test	AUPRC	0.86984	NA	1	NA	NA
/endosome/work/PCDC/shared/IntegratedLearner_202412/A_Integrative_Pipeline_Code/A_Integrative_Pipeline_Scripts/results/performance_csv/Yachida_control_vs_stage3_4/Yachida_control_vs_stage3_4__model-enet__metabT-none__taxaT-none__metabR-limma__taxaR-wilcox_run07.csv	Yachida_control_vs_stage3_4__model-enet__metabT-none__taxaT-none__metabR-limma__taxaR-wilcox_run07.csv	Yachida_control_vs_stage3_4	7	enet	none	none	reduced	none	none	limma	wilcox	metabR=limma; taxaR=wilcox	model=enet | metabT=none | taxaT=none | metabR=limma | taxaR=wilcox	concat_none	Test	SENSITIVITY	0.88	NA	1	NA	NA
/endosome/work/PCDC/shared/IntegratedLearner_202412/A_Integrative_Pipeline_Code/A_Integrative_Pipeline_Scripts/results/performance_csv/Yachida_control_vs_stage3_4/Yachida_control_vs_stage3_4__model-enet__metabT-none__taxaT-none__metabR-limma__taxaR-wilcox_run07.csv	Yachida_control_vs_stage3_4__model-enet__metabT-none__taxaT-none__metabR-limma__taxaR-wilcox_run07.csv	Yachida_control_vs_stage3_4	7	enet	none	none	reduced	none	none	limma	wilcox	metabR=limma; taxaR=wilcox	model=enet | metabT=none | taxaT=none | metabR=limma | taxaR=wilcox	concat_none	Test	SPECIFICITY	0	NA	1	NA	NA
/endosome/work/PCDC/shared/IntegratedLearner_202412/A_Integrative_Pipeline_Code/A_Integrative_Pipeline_Scripts/results/performance_csv/Yachida_control_vs_stage3_4/Yachida_control_vs_stage3_4__model-enet__metabT-none__taxaT-none__metabR-limma__taxaR-wilcox_run07.csv	Yachida_control_vs_stage3_4__model-enet__metabT-none__taxaT-none__metabR-limma__taxaR-wilcox_run07.csv	Yachida_control_vs_stage3_4	7	enet	none	none	reduced	none	none	limma	wilcox	metabR=limma; taxaR=wilcox	model=enet | metabT=none | taxaT=none | metabR=limma | taxaR=wilcox	concat_none	Test	PRECISION	0.6875	NA	1	NA	NA
/endosome/work/PCDC/shared/IntegratedLearner_202412/A_Integrative_Pipeline_Code/A_Integrative_Pipeline_Scripts/results/performance_csv/Yachida_control_vs_stage3_4/Yachida_control_vs_stage3_4__model-enet__metabT-none__taxaT-none__metabR-limma__taxaR-wilcox_run07.csv	Yachida_control_vs_stage3_4__model-enet__metabT-none__taxaT-none__metabR-limma__taxaR-wilcox_run07.csv	Yachida_control_vs_stage3_4	7	enet	none	none	reduced	none	none	limma	wilcox	metabR=limma; taxaR=wilcox	model=enet | metabT=none | taxaT=none | metabR=limma | taxaR=wilcox	concat_none	Test	F1	0.77193	NA	1	NA	NA
/endosome/work/PCDC/shared/IntegratedLearner_202412/A_Integrative_Pipeline_Code/A_Integrative_Pipeline_Scripts/results/performance_csv/Yachida_control_vs_stage3_4/Yachida_control_vs_stage3_4__model-enet__metabT-none__taxaT-none__metabR-limma__taxaR-wilcox_run07.csv	Yachida_control_vs_stage3_4__model-enet__metabT-none__taxaT-none__metabR-limma__taxaR-wilcox_run07.csv	Yachida_control_vs_stage3_4	7	enet	none	none	reduced	none	none	limma	wilcox	metabR=limma; taxaR=wilcox	model=enet | metabT=none | taxaT=none | metabR=limma | taxaR=wilcox	concat_none	Test	BALANCED_ACCURACY	0.44	NA	1	NA	NA
/endosome/work/PCDC/shared/IntegratedLearner_202412/A_Integrative_Pipeline_Code/A_Integrative_Pipeline_Scripts/results/performance_csv/Yachida_control_vs_stage3_4/Yachida_control_vs_stage3_4__model-enet__metabT-none__taxaT-none__metabR-limma__taxaR-wilcox_run07.csv	Yachida_control_vs_stage3_4__model-enet__metabT-none__taxaT-none__metabR-limma__taxaR-wilcox_run07.csv	Yachida_control_vs_stage3_4	7	enet	none	none	reduced	none	none	limma	wilcox	metabR=limma; taxaR=wilcox	model=enet | metabT=none | taxaT=none | metabR=limma | taxaR=wilcox	concat_scaling	Train	ACCURACY	0.714866	0.0302997	15	0.698086	0.731645
/endosome/work/PCDC/shared/IntegratedLearner_202412/A_Integrative_Pipeline_Code/A_Integrative_Pipeline_Scripts/results/performance_csv/Yachida_control_vs_stage3_4/Yachida_control_vs_stage3_4__model-enet__metabT-none__taxaT-none__metabR-limma__taxaR-wilcox_run07.csv	Yachida_control_vs_stage3_4__model-enet__metabT-none__taxaT-none__metabR-limma__taxaR-wilcox_run07.csv	Yachida_control_vs_stage3_4	7	enet	none	none	reduced	none	none	limma	wilcox	metabR=limma; taxaR=wilcox	model=enet | metabT=none | taxaT=none | metabR=limma | taxaR=wilcox	concat_scaling	Train	KAPPA	0.113094	0.115792	15	0.0489703	0.177218
/endosome/work/PCDC/shared/IntegratedLearner_202412/A_Integrative_Pipeline_Code/A_Integrative_Pipeline_Scripts/results/performance_csv/Yachida_control_vs_stage3_4/Yachida_control_vs_stage3_4__model-enet__metabT-none__taxaT-none__metabR-limma__taxaR-wilcox_run07.csv	Yachida_control_vs_stage3_4__model-enet__metabT-none__taxaT-none__metabR-limma__taxaR-wilcox_run07.csv	Yachida_control_vs_stage3_4	7	enet	none	none	reduced	none	none	limma	wilcox	metabR=limma; taxaR=wilcox	model=enet | metabT=none | taxaT=none | metabR=limma | taxaR=wilcox	concat_scaling	Train	AUROC	0.738287	0.0917897	15	0.687456	0.789118
/endosome/work/PCDC/shared/IntegratedLearner_202412/A_Integrative_Pipeline_Code/A_Integrative_Pipeline_Scripts/results/performance_csv/Yachida_control_vs_stage3_4/Yachida_control_vs_stage3_4__model-enet__metabT-none__taxaT-none__metabR-limma__taxaR-wilcox_run07.csv	Yachida_control_vs_stage3_4__model-enet__metabT-none__taxaT-none__metabR-limma__taxaR-wilcox_run07.csv	Yachida_control_vs_stage3_4	7	enet	none	none	reduced	none	none	limma	wilcox	metabR=limma; taxaR=wilcox	model=enet | metabT=none | taxaT=none | metabR=limma | taxaR=wilcox	concat_scaling	Train	AUPRC	0.859077	0.0608135	15	0.8254	0.892755
/endosome/work/PCDC/shared/IntegratedLearner_202412/A_Integrative_Pipeline_Code/A_Integrative_Pipeline_Scripts/results/performance_csv/Yachida_control_vs_stage3_4/Yachida_control_vs_stage3_4__model-enet__metabT-none__taxaT-none__metabR-limma__taxaR-wilcox_run07.csv	Yachida_control_vs_stage3_4__model-enet__metabT-none__taxaT-none__metabR-limma__taxaR-wilcox_run07.csv	Yachida_control_vs_stage3_4	7	enet	none	none	reduced	none	none	limma	wilcox	metabR=limma; taxaR=wilcox	model=enet | metabT=none | taxaT=none | metabR=limma | taxaR=wilcox	concat_scaling	Train	SENSITIVITY	0.970476	0.0407633	15	0.947902	0.99305
/endosome/work/PCDC/shared/IntegratedLearner_202412/A_Integrative_Pipeline_Code/A_Integrative_Pipeline_Scripts/results/performance_csv/Yachida_control_vs_stage3_4/Yachida_control_vs_stage3_4__model-enet__metabT-none__taxaT-none__metabR-limma__taxaR-wilcox_run07.csv	Yachida_control_vs_stage3_4__model-enet__metabT-none__taxaT-none__metabR-limma__taxaR-wilcox_run07.csv	Yachida_control_vs_stage3_4	7	enet	none	none	reduced	none	none	limma	wilcox	metabR=limma; taxaR=wilcox	model=enet | metabT=none | taxaT=none | metabR=limma | taxaR=wilcox	concat_scaling	Train	SPECIFICITY	0.12037	0.114731	15	0.0568344	0.183906
/endosome/work/PCDC/shared/IntegratedLearner_202412/A_Integrative_Pipeline_Code/A_Integrative_Pipeline_Scripts/results/performance_csv/Yachida_control_vs_stage3_4/Yachida_control_vs_stage3_4__model-enet__metabT-none__taxaT-none__metabR-limma__taxaR-wilcox_run07.csv	Yachida_control_vs_stage3_4__model-enet__metabT-none__taxaT-none__metabR-limma__taxaR-wilcox_run07.csv	Yachida_control_vs_stage3_4	7	enet	none	none	reduced	none	none	limma	wilcox	metabR=limma; taxaR=wilcox	model=enet | metabT=none | taxaT=none | metabR=limma | taxaR=wilcox	concat_scaling	Train	PRECISION	0.720078	0.0231363	15	0.707266	0.732891
/endosome/work/PCDC/shared/IntegratedLearner_202412/A_Integrative_Pipeline_Code/A_Integrative_Pipeline_Scripts/results/performance_csv/Yachida_control_vs_stage3_4/Yachida_control_vs_stage3_4__model-enet__metabT-none__taxaT-none__metabR-limma__taxaR-wilcox_run07.csv	Yachida_control_vs_stage3_4__model-enet__metabT-none__taxaT-none__metabR-limma__taxaR-wilcox_run07.csv	Yachida_control_vs_stage3_4	7	enet	none	none	reduced	none	none	limma	wilcox	metabR=limma; taxaR=wilcox	model=enet | metabT=none | taxaT=none | metabR=limma | taxaR=wilcox	concat_scaling	Train	F1	0.826096	0.0192889	15	0.815414	0.836777
/endosome/work/PCDC/shared/IntegratedLearner_202412/A_Integrative_Pipeline_Code/A_Integrative_Pipeline_Scripts/results/performance_csv/Yachida_control_vs_stage3_4/Yachida_control_vs_stage3_4__model-enet__metabT-none__taxaT-none__metabR-limma__taxaR-wilcox_run07.csv	Yachida_control_vs_stage3_4__model-enet__metabT-none__taxaT-none__metabR-limma__taxaR-wilcox_run07.csv	Yachida_control_vs_stage3_4	7	enet	none	none	reduced	none	none	limma	wilcox	metabR=limma; taxaR=wilcox	model=enet | metabT=none | taxaT=none | metabR=limma | taxaR=wilcox	concat_scaling	Train	BALANCED_ACCURACY	0.545423	0.0475958	15	0.519066	0.571781
/endosome/work/PCDC/shared/IntegratedLearner_202412/A_Integrative_Pipeline_Code/A_Integrative_Pipeline_Scripts/results/performance_csv/Yachida_control_vs_stage3_4/Yachida_control_vs_stage3_4__model-enet__metabT-none__taxaT-none__metabR-limma__taxaR-wilcox_run07.csv	Yachida_control_vs_stage3_4__model-enet__metabT-none__taxaT-none__metabR-limma__taxaR-wilcox_run07.csv	Yachida_control_vs_stage3_4	7	enet	none	none	reduced	none	none	limma	wilcox	metabR=limma; taxaR=wilcox	model=enet | metabT=none | taxaT=none | metabR=limma | taxaR=wilcox	concat_scaling	Test	ACCURACY	0.628571	NA	1	NA	NA
/endosome/work/PCDC/shared/IntegratedLearner_202412/A_Integrative_Pipeline_Code/A_Integrative_Pipeline_Scripts/results/performance_csv/Yachida_control_vs_stage3_4/Yachida_control_vs_stage3_4__model-enet__metabT-none__taxaT-none__metabR-limma__taxaR-wilcox_run07.csv	Yachida_control_vs_stage3_4__model-enet__metabT-none__taxaT-none__metabR-limma__taxaR-wilcox_run07.csv	Yachida_control_vs_stage3_4	7	enet	none	none	reduced	none	none	limma	wilcox	metabR=limma; taxaR=wilcox	model=enet | metabT=none | taxaT=none | metabR=limma | taxaR=wilcox	concat_scaling	Test	KAPPA	-0.151899	NA	1	NA	NA
/endosome/work/PCDC/shared/IntegratedLearner_202412/A_Integrative_Pipeline_Code/A_Integrative_Pipeline_Scripts/results/performance_csv/Yachida_control_vs_stage3_4/Yachida_control_vs_stage3_4__model-enet__metabT-none__taxaT-none__metabR-limma__taxaR-wilcox_run07.csv	Yachida_control_vs_stage3_4__model-enet__metabT-none__taxaT-none__metabR-limma__taxaR-wilcox_run07.csv	Yachida_control_vs_stage3_4	7	enet	none	none	reduced	none	none	limma	wilcox	metabR=limma; taxaR=wilcox	model=enet | metabT=none | taxaT=none | metabR=limma | taxaR=wilcox	concat_scaling	Test	AUROC	0.68	NA	1	NA	NA
/endosome/work/PCDC/shared/IntegratedLearner_202412/A_Integrative_Pipeline_Code/A_Integrative_Pipeline_Scripts/results/performance_csv/Yachida_control_vs_stage3_4/Yachida_control_vs_stage3_4__model-enet__metabT-none__taxaT-none__metabR-limma__taxaR-wilcox_run07.csv	Yachida_control_vs_stage3_4__model-enet__metabT-none__taxaT-none__metabR-limma__taxaR-wilcox_run07.csv	Yachida_control_vs_stage3_4	7	enet	none	none	reduced	none	none	limma	wilcox	metabR=limma; taxaR=wilcox	model=enet | metabT=none | taxaT=none | metabR=limma | taxaR=wilcox	concat_scaling	Test	AUPRC	0.873618	NA	1	NA	NA
/endosome/work/PCDC/shared/IntegratedLearner_202412/A_Integrative_Pipeline_Code/A_Integrative_Pipeline_Scripts/results/performance_csv/Yachida_control_vs_stage3_4/Yachida_control_vs_stage3_4__model-enet__metabT-none__taxaT-none__metabR-limma__taxaR-wilcox_run07.csv	Yachida_control_vs_stage3_4__model-enet__metabT-none__taxaT-none__metabR-limma__taxaR-wilcox_run07.csv	Yachida_control_vs_stage3_4	7	enet	none	none	reduced	none	none	limma	wilcox	metabR=limma; taxaR=wilcox	model=enet | metabT=none | taxaT=none | metabR=limma | taxaR=wilcox	concat_scaling	Test	SENSITIVITY	0.88	NA	1	NA	NA
/endosome/work/PCDC/shared/IntegratedLearner_202412/A_Integrative_Pipeline_Code/A_Integrative_Pipeline_Scripts/results/performance_csv/Yachida_control_vs_stage3_4/Yachida_control_vs_stage3_4__model-enet__metabT-none__taxaT-none__metabR-limma__taxaR-wilcox_run07.csv	Yachida_control_vs_stage3_4__model-enet__metabT-none__taxaT-none__metabR-limma__taxaR-wilcox_run07.csv	Yachida_control_vs_stage3_4	7	enet	none	none	reduced	none	none	limma	wilcox	metabR=limma; taxaR=wilcox	model=enet | metabT=none | taxaT=none | metabR=limma | taxaR=wilcox	concat_scaling	Test	SPECIFICITY	0	NA	1	NA	NA
/endosome/work/PCDC/shared/IntegratedLearner_202412/A_Integrative_Pipeline_Code/A_Integrative_Pipeline_Scripts/results/performance_csv/Yachida_control_vs_stage3_4/Yachida_control_vs_stage3_4__model-enet__metabT-none__taxaT-none__metabR-limma__taxaR-wilcox_run07.csv	Yachida_control_vs_stage3_4__model-enet__metabT-none__taxaT-none__metabR-limma__taxaR-wilcox_run07.csv	Yachida_control_vs_stage3_4	7	enet	none	none	reduced	none	none	limma	wilcox	metabR=limma; taxaR=wilcox	model=enet | metabT=none | taxaT=none | metabR=limma | taxaR=wilcox	concat_scaling	Test	PRECISION	0.6875	NA	1	NA	NA
/endosome/work/PCDC/shared/IntegratedLearner_202412/A_Integrative_Pipeline_Code/A_Integrative_Pipeline_Scripts/results/performance_csv/Yachida_control_vs_stage3_4/Yachida_control_vs_stage3_4__model-enet__metabT-none__taxaT-none__metabR-limma__taxaR-wilcox_run07.csv	Yachida_control_vs_stage3_4__model-enet__metabT-none__taxaT-none__metabR-limma__taxaR-wilcox_run07.csv	Yachida_control_vs_stage3_4	7	enet	none	none	reduced	none	none	limma	wilcox	metabR=limma; taxaR=wilcox	model=enet | metabT=none | taxaT=none | metabR=limma | taxaR=wilcox	concat_scaling	Test	F1	0.77193	NA	1	NA	NA
/endosome/work/PCDC/shared/IntegratedLearner_202412/A_Integrative_Pipeline_Code/A_Integrative_Pipeline_Scripts/results/performance_csv/Yachida_control_vs_stage3_4/Yachida_control_vs_stage3_4__model-enet__metabT-none__taxaT-none__metabR-limma__taxaR-wilcox_run07.csv	Yachida_control_vs_stage3_4__model-enet__metabT-none__taxaT-none__metabR-limma__taxaR-wilcox_run07.csv	Yachida_control_vs_stage3_4	7	enet	none	none	reduced	none	none	limma	wilcox	metabR=limma; taxaR=wilcox	model=enet | metabT=none | taxaT=none | metabR=limma | taxaR=wilcox	concat_scaling	Test	BALANCED_ACCURACY	0.44	NA	1	NA	NA
/endosome/work/PCDC/shared/IntegratedLearner_202412/A_Integrative_Pipeline_Code/A_Integrative_Pipeline_Scripts/results/performance_csv/Yachida_control_vs_stage3_4/Yachida_control_vs_stage3_4__model-enet__metabT-none__taxaT-none__metabR-limma__taxaR-wilcox_run07.csv	Yachida_control_vs_stage3_4__model-enet__metabT-none__taxaT-none__metabR-limma__taxaR-wilcox_run07.csv	Yachida_control_vs_stage3_4	7	enet	none	none	reduced	none	none	limma	wilcox	metabR=limma; taxaR=wilcox	model=enet | metabT=none | taxaT=none | metabR=limma | taxaR=wilcox	concat_scaling_weights	Train	ACCURACY	0.714948	0.0350383	15	0.695544	0.734352
/endosome/work/PCDC/shared/IntegratedLearner_202412/A_Integrative_Pipeline_Code/A_Integrative_Pipeline_Scripts/results/performance_csv/Yachida_control_vs_stage3_4/Yachida_control_vs_stage3_4__model-enet__metabT-none__taxaT-none__metabR-limma__taxaR-wilcox_run07.csv	Yachida_control_vs_stage3_4__model-enet__metabT-none__taxaT-none__metabR-limma__taxaR-wilcox_run07.csv	Yachida_control_vs_stage3_4	7	enet	none	none	reduced	none	none	limma	wilcox	metabR=limma; taxaR=wilcox	model=enet | metabT=none | taxaT=none | metabR=limma | taxaR=wilcox	concat_scaling_weights	Train	KAPPA	0.109833	0.12709	15	0.039453	0.180214
/endosome/work/PCDC/shared/IntegratedLearner_202412/A_Integrative_Pipeline_Code/A_Integrative_Pipeline_Scripts/results/performance_csv/Yachida_control_vs_stage3_4/Yachida_control_vs_stage3_4__model-enet__metabT-none__taxaT-none__metabR-limma__taxaR-wilcox_run07.csv	Yachida_control_vs_stage3_4__model-enet__metabT-none__taxaT-none__metabR-limma__taxaR-wilcox_run07.csv	Yachida_control_vs_stage3_4	7	enet	none	none	reduced	none	none	limma	wilcox	metabR=limma; taxaR=wilcox	model=enet | metabT=none | taxaT=none | metabR=limma | taxaR=wilcox	concat_scaling_weights	Train	AUROC	0.730057	0.105836	15	0.671447	0.788668
/endosome/work/PCDC/shared/IntegratedLearner_202412/A_Integrative_Pipeline_Code/A_Integrative_Pipeline_Scripts/results/performance_csv/Yachida_control_vs_stage3_4/Yachida_control_vs_stage3_4__model-enet__metabT-none__taxaT-none__metabR-limma__taxaR-wilcox_run07.csv	Yachida_control_vs_stage3_4__model-enet__metabT-none__taxaT-none__metabR-limma__taxaR-wilcox_run07.csv	Yachida_control_vs_stage3_4	7	enet	none	none	reduced	none	none	limma	wilcox	metabR=limma; taxaR=wilcox	model=enet | metabT=none | taxaT=none | metabR=limma | taxaR=wilcox	concat_scaling_weights	Train	AUPRC	0.845886	0.0818602	15	0.800553	0.891219
/endosome/work/PCDC/shared/IntegratedLearner_202412/A_Integrative_Pipeline_Code/A_Integrative_Pipeline_Scripts/results/performance_csv/Yachida_control_vs_stage3_4/Yachida_control_vs_stage3_4__model-enet__metabT-none__taxaT-none__metabR-limma__taxaR-wilcox_run07.csv	Yachida_control_vs_stage3_4__model-enet__metabT-none__taxaT-none__metabR-limma__taxaR-wilcox_run07.csv	Yachida_control_vs_stage3_4	7	enet	none	none	reduced	none	none	limma	wilcox	metabR=limma; taxaR=wilcox	model=enet | metabT=none | taxaT=none | metabR=limma | taxaR=wilcox	concat_scaling_weights	Train	SENSITIVITY	0.97381	0.0363993	15	0.953652	0.993967
/endosome/work/PCDC/shared/IntegratedLearner_202412/A_Integrative_Pipeline_Code/A_Integrative_Pipeline_Scripts/results/performance_csv/Yachida_control_vs_stage3_4/Yachida_control_vs_stage3_4__model-enet__metabT-none__taxaT-none__metabR-limma__taxaR-wilcox_run07.csv	Yachida_control_vs_stage3_4__model-enet__metabT-none__taxaT-none__metabR-limma__taxaR-wilcox_run07.csv	Yachida_control_vs_stage3_4	7	enet	none	none	reduced	none	none	limma	wilcox	metabR=limma; taxaR=wilcox	model=enet | metabT=none | taxaT=none | metabR=limma | taxaR=wilcox	concat_scaling_weights	Train	SPECIFICITY	0.113889	0.113346	15	0.0511202	0.176658
/endosome/work/PCDC/shared/IntegratedLearner_202412/A_Integrative_Pipeline_Code/A_Integrative_Pipeline_Scripts/results/performance_csv/Yachida_control_vs_stage3_4/Yachida_control_vs_stage3_4__model-enet__metabT-none__taxaT-none__metabR-limma__taxaR-wilcox_run07.csv	Yachida_control_vs_stage3_4__model-enet__metabT-none__taxaT-none__metabR-limma__taxaR-wilcox_run07.csv	Yachida_control_vs_stage3_4	7	enet	none	none	reduced	none	none	limma	wilcox	metabR=limma; taxaR=wilcox	model=enet | metabT=none | taxaT=none | metabR=limma | taxaR=wilcox	concat_scaling_weights	Train	PRECISION	0.719054	0.0261565	15	0.704569	0.733539
/endosome/work/PCDC/shared/IntegratedLearner_202412/A_Integrative_Pipeline_Code/A_Integrative_Pipeline_Scripts/results/performance_csv/Yachida_control_vs_stage3_4/Yachida_control_vs_stage3_4__model-enet__metabT-none__taxaT-none__metabR-limma__taxaR-wilcox_run07.csv	Yachida_control_vs_stage3_4__model-enet__metabT-none__taxaT-none__metabR-limma__taxaR-wilcox_run07.csv	Yachida_control_vs_stage3_4	7	enet	none	none	reduced	none	none	limma	wilcox	metabR=limma; taxaR=wilcox	model=enet | metabT=none | taxaT=none | metabR=limma | taxaR=wilcox	concat_scaling_weights	Train	F1	0.826722	0.0214636	15	0.814836	0.838608
/endosome/work/PCDC/shared/IntegratedLearner_202412/A_Integrative_Pipeline_Code/A_Integrative_Pipeline_Scripts/results/performance_csv/Yachida_control_vs_stage3_4/Yachida_control_vs_stage3_4__model-enet__metabT-none__taxaT-none__metabR-limma__taxaR-wilcox_run07.csv	Yachida_control_vs_stage3_4__model-enet__metabT-none__taxaT-none__metabR-limma__taxaR-wilcox_run07.csv	Yachida_control_vs_stage3_4	7	enet	none	none	reduced	none	none	limma	wilcox	metabR=limma; taxaR=wilcox	model=enet | metabT=none | taxaT=none | metabR=limma | taxaR=wilcox	concat_scaling_weights	Train	BALANCED_ACCURACY	0.543849	0.0508915	15	0.515666	0.572032
/endosome/work/PCDC/shared/IntegratedLearner_202412/A_Integrative_Pipeline_Code/A_Integrative_Pipeline_Scripts/results/performance_csv/Yachida_control_vs_stage3_4/Yachida_control_vs_stage3_4__model-enet__metabT-none__taxaT-none__metabR-limma__taxaR-wilcox_run07.csv	Yachida_control_vs_stage3_4__model-enet__metabT-none__taxaT-none__metabR-limma__taxaR-wilcox_run07.csv	Yachida_control_vs_stage3_4	7	enet	none	none	reduced	none	none	limma	wilcox	metabR=limma; taxaR=wilcox	model=enet | metabT=none | taxaT=none | metabR=limma | taxaR=wilcox	concat_scaling_weights	Test	ACCURACY	0.628571	NA	1	NA	NA
/endosome/work/PCDC/shared/IntegratedLearner_202412/A_Integrative_Pipeline_Code/A_Integrative_Pipeline_Scripts/results/performance_csv/Yachida_control_vs_stage3_4/Yachida_control_vs_stage3_4__model-enet__metabT-none__taxaT-none__metabR-limma__taxaR-wilcox_run07.csv	Yachida_control_vs_stage3_4__model-enet__metabT-none__taxaT-none__metabR-limma__taxaR-wilcox_run07.csv	Yachida_control_vs_stage3_4	7	enet	none	none	reduced	none	none	limma	wilcox	metabR=limma; taxaR=wilcox	model=enet | metabT=none | taxaT=none | metabR=limma | taxaR=wilcox	concat_scaling_weights	Test	KAPPA	-0.151899	NA	1	NA	NA
/endosome/work/PCDC/shared/IntegratedLearner_202412/A_Integrative_Pipeline_Code/A_Integrative_Pipeline_Scripts/results/performance_csv/Yachida_control_vs_stage3_4/Yachida_control_vs_stage3_4__model-enet__metabT-none__taxaT-none__metabR-limma__taxaR-wilcox_run07.csv	Yachida_control_vs_stage3_4__model-enet__metabT-none__taxaT-none__metabR-limma__taxaR-wilcox_run07.csv	Yachida_control_vs_stage3_4	7	enet	none	none	reduced	none	none	limma	wilcox	metabR=limma; taxaR=wilcox	model=enet | metabT=none | taxaT=none | metabR=limma | taxaR=wilcox	concat_scaling_weights	Test	AUROC	0.668	NA	1	NA	NA
/endosome/work/PCDC/shared/IntegratedLearner_202412/A_Integrative_Pipeline_Code/A_Integrative_Pipeline_Scripts/results/performance_csv/Yachida_control_vs_stage3_4/Yachida_control_vs_stage3_4__model-enet__metabT-none__taxaT-none__metabR-limma__taxaR-wilcox_run07.csv	Yachida_control_vs_stage3_4__model-enet__metabT-none__taxaT-none__metabR-limma__taxaR-wilcox_run07.csv	Yachida_control_vs_stage3_4	7	enet	none	none	reduced	none	none	limma	wilcox	metabR=limma; taxaR=wilcox	model=enet | metabT=none | taxaT=none | metabR=limma | taxaR=wilcox	concat_scaling_weights	Test	AUPRC	0.86984	NA	1	NA	NA
/endosome/work/PCDC/shared/IntegratedLearner_202412/A_Integrative_Pipeline_Code/A_Integrative_Pipeline_Scripts/results/performance_csv/Yachida_control_vs_stage3_4/Yachida_control_vs_stage3_4__model-enet__metabT-none__taxaT-none__metabR-limma__taxaR-wilcox_run07.csv	Yachida_control_vs_stage3_4__model-enet__metabT-none__taxaT-none__metabR-limma__taxaR-wilcox_run07.csv	Yachida_control_vs_stage3_4	7	enet	none	none	reduced	none	none	limma	wilcox	metabR=limma; taxaR=wilcox	model=enet | metabT=none | taxaT=none | metabR=limma | taxaR=wilcox	concat_scaling_weights	Test	SENSITIVITY	0.88	NA	1	NA	NA
/endosome/work/PCDC/shared/IntegratedLearner_202412/A_Integrative_Pipeline_Code/A_Integrative_Pipeline_Scripts/results/performance_csv/Yachida_control_vs_stage3_4/Yachida_control_vs_stage3_4__model-enet__metabT-none__taxaT-none__metabR-limma__taxaR-wilcox_run07.csv	Yachida_control_vs_stage3_4__model-enet__metabT-none__taxaT-none__metabR-limma__taxaR-wilcox_run07.csv	Yachida_control_vs_stage3_4	7	enet	none	none	reduced	none	none	limma	wilcox	metabR=limma; taxaR=wilcox	model=enet | metabT=none | taxaT=none | metabR=limma | taxaR=wilcox	concat_scaling_weights	Test	SPECIFICITY	0	NA	1	NA	NA
/endosome/work/PCDC/shared/IntegratedLearner_202412/A_Integrative_Pipeline_Code/A_Integrative_Pipeline_Scripts/results/performance_csv/Yachida_control_vs_stage3_4/Yachida_control_vs_stage3_4__model-enet__metabT-none__taxaT-none__metabR-limma__taxaR-wilcox_run07.csv	Yachida_control_vs_stage3_4__model-enet__metabT-none__taxaT-none__metabR-limma__taxaR-wilcox_run07.csv	Yachida_control_vs_stage3_4	7	enet	none	none	reduced	none	none	limma	wilcox	metabR=limma; taxaR=wilcox	model=enet | metabT=none | taxaT=none | metabR=limma | taxaR=wilcox	concat_scaling_weights	Test	PRECISION	0.6875	NA	1	NA	NA
/endosome/work/PCDC/shared/IntegratedLearner_202412/A_Integrative_Pipeline_Code/A_Integrative_Pipeline_Scripts/results/performance_csv/Yachida_control_vs_stage3_4/Yachida_control_vs_stage3_4__model-enet__metabT-none__taxaT-none__metabR-limma__taxaR-wilcox_run07.csv	Yachida_control_vs_stage3_4__model-enet__metabT-none__taxaT-none__metabR-limma__taxaR-wilcox_run07.csv	Yachida_control_vs_stage3_4	7	enet	none	none	reduced	none	none	limma	wilcox	metabR=limma; taxaR=wilcox	model=enet | metabT=none | taxaT=none | metabR=limma | taxaR=wilcox	concat_scaling_weights	Test	F1	0.77193	NA	1	NA	NA
/endosome/work/PCDC/shared/IntegratedLearner_202412/A_Integrative_Pipeline_Code/A_Integrative_Pipeline_Scripts/results/performance_csv/Yachida_control_vs_stage3_4/Yachida_control_vs_stage3_4__model-enet__metabT-none__taxaT-none__metabR-limma__taxaR-wilcox_run07.csv	Yachida_control_vs_stage3_4__model-enet__metabT-none__taxaT-none__metabR-limma__taxaR-wilcox_run07.csv	Yachida_control_vs_stage3_4	7	enet	none	none	reduced	none	none	limma	wilcox	metabR=limma; taxaR=wilcox	model=enet | metabT=none | taxaT=none | metabR=limma | taxaR=wilcox	concat_scaling_weights	Test	BALANCED_ACCURACY	0.44	NA	1	NA	NA
/endosome/work/PCDC/shared/IntegratedLearner_202412/A_Integrative_Pipeline_Code/A_Integrative_Pipeline_Scripts/results/performance_csv/Yachida_control_vs_stage3_4/Yachida_control_vs_stage3_4__model-enet__metabT-none__taxaT-none__metabR-limma__taxaR-wilcox_run07.csv	Yachida_control_vs_stage3_4__model-enet__metabT-none__taxaT-none__metabR-limma__taxaR-wilcox_run07.csv	Yachida_control_vs_stage3_4	7	enet	none	none	reduced	none	none	limma	wilcox	metabR=limma; taxaR=wilcox	model=enet | metabT=none | taxaT=none | metabR=limma | taxaR=wilcox	stacked_average	Train	ACCURACY	NA	NA	0	NA	NA
/endosome/work/PCDC/shared/IntegratedLearner_202412/A_Integrative_Pipeline_Code/A_Integrative_Pipeline_Scripts/results/performance_csv/Yachida_control_vs_stage3_4/Yachida_control_vs_stage3_4__model-enet__metabT-none__taxaT-none__metabR-limma__taxaR-wilcox_run07.csv	Yachida_control_vs_stage3_4__model-enet__metabT-none__taxaT-none__metabR-limma__taxaR-wilcox_run07.csv	Yachida_control_vs_stage3_4	7	enet	none	none	reduced	none	none	limma	wilcox	metabR=limma; taxaR=wilcox	model=enet | metabT=none | taxaT=none | metabR=limma | taxaR=wilcox	stacked_average	Train	KAPPA	NA	NA	0	NA	NA
/endosome/work/PCDC/shared/IntegratedLearner_202412/A_Integrative_Pipeline_Code/A_Integrative_Pipeline_Scripts/results/performance_csv/Yachida_control_vs_stage3_4/Yachida_control_vs_stage3_4__model-enet__metabT-none__taxaT-none__metabR-limma__taxaR-wilcox_run07.csv	Yachida_control_vs_stage3_4__model-enet__metabT-none__taxaT-none__metabR-limma__taxaR-wilcox_run07.csv	Yachida_control_vs_stage3_4	7	enet	none	none	reduced	none	none	limma	wilcox	metabR=limma; taxaR=wilcox	model=enet | metabT=none | taxaT=none | metabR=limma | taxaR=wilcox	stacked_average	Train	AUROC	NA	NA	0	NA	NA
/endosome/work/PCDC/shared/IntegratedLearner_202412/A_Integrative_Pipeline_Code/A_Integrative_Pipeline_Scripts/results/performance_csv/Yachida_control_vs_stage3_4/Yachida_control_vs_stage3_4__model-enet__metabT-none__taxaT-none__metabR-limma__taxaR-wilcox_run07.csv	Yachida_control_vs_stage3_4__model-enet__metabT-none__taxaT-none__metabR-limma__taxaR-wilcox_run07.csv	Yachida_control_vs_stage3_4	7	enet	none	none	reduced	none	none	limma	wilcox	metabR=limma; taxaR=wilcox	model=enet | metabT=none | taxaT=none | metabR=limma | taxaR=wilcox	stacked_average	Train	AUPRC	NA	NA	0	NA	NA
/endosome/work/PCDC/shared/IntegratedLearner_202412/A_Integrative_Pipeline_Code/A_Integrative_Pipeline_Scripts/results/performance_csv/Yachida_control_vs_stage3_4/Yachida_control_vs_stage3_4__model-enet__metabT-none__taxaT-none__metabR-limma__taxaR-wilcox_run07.csv	Yachida_control_vs_stage3_4__model-enet__metabT-none__taxaT-none__metabR-limma__taxaR-wilcox_run07.csv	Yachida_control_vs_stage3_4	7	enet	none	none	reduced	none	none	limma	wilcox	metabR=limma; taxaR=wilcox	model=enet | metabT=none | taxaT=none | metabR=limma | taxaR=wilcox	stacked_average	Train	SENSITIVITY	NA	NA	0	NA	NA
/endosome/work/PCDC/shared/IntegratedLearner_202412/A_Integrative_Pipeline_Code/A_Integrative_Pipeline_Scripts/results/performance_csv/Yachida_control_vs_stage3_4/Yachida_control_vs_stage3_4__model-enet__metabT-none__taxaT-none__metabR-limma__taxaR-wilcox_run07.csv	Yachida_control_vs_stage3_4__model-enet__metabT-none__taxaT-none__metabR-limma__taxaR-wilcox_run07.csv	Yachida_control_vs_stage3_4	7	enet	none	none	reduced	none	none	limma	wilcox	metabR=limma; taxaR=wilcox	model=enet | metabT=none | taxaT=none | metabR=limma | taxaR=wilcox	stacked_average	Train	SPECIFICITY	NA	NA	0	NA	NA
/endosome/work/PCDC/shared/IntegratedLearner_202412/A_Integrative_Pipeline_Code/A_Integrative_Pipeline_Scripts/results/performance_csv/Yachida_control_vs_stage3_4/Yachida_control_vs_stage3_4__model-enet__metabT-none__taxaT-none__metabR-limma__taxaR-wilcox_run07.csv	Yachida_control_vs_stage3_4__model-enet__metabT-none__taxaT-none__metabR-limma__taxaR-wilcox_run07.csv	Yachida_control_vs_stage3_4	7	enet	none	none	reduced	none	none	limma	wilcox	metabR=limma; taxaR=wilcox	model=enet | metabT=none | taxaT=none | metabR=limma | taxaR=wilcox	stacked_average	Train	PRECISION	NA	NA	0	NA	NA
/endosome/work/PCDC/shared/IntegratedLearner_202412/A_Integrative_Pipeline_Code/A_Integrative_Pipeline_Scripts/results/performance_csv/Yachida_control_vs_stage3_4/Yachida_control_vs_stage3_4__model-enet__metabT-none__taxaT-none__metabR-limma__taxaR-wilcox_run07.csv	Yachida_control_vs_stage3_4__model-enet__metabT-none__taxaT-none__metabR-limma__taxaR-wilcox_run07.csv	Yachida_control_vs_stage3_4	7	enet	none	none	reduced	none	none	limma	wilcox	metabR=limma; taxaR=wilcox	model=enet | metabT=none | taxaT=none | metabR=limma | taxaR=wilcox	stacked_average	Train	F1	NA	NA	0	NA	NA
/endosome/work/PCDC/shared/IntegratedLearner_202412/A_Integrative_Pipeline_Code/A_Integrative_Pipeline_Scripts/results/performance_csv/Yachida_control_vs_stage3_4/Yachida_control_vs_stage3_4__model-enet__metabT-none__taxaT-none__metabR-limma__taxaR-wilcox_run07.csv	Yachida_control_vs_stage3_4__model-enet__metabT-none__taxaT-none__metabR-limma__taxaR-wilcox_run07.csv	Yachida_control_vs_stage3_4	7	enet	none	none	reduced	none	none	limma	wilcox	metabR=limma; taxaR=wilcox	model=enet | metabT=none | taxaT=none | metabR=limma | taxaR=wilcox	stacked_average	Train	BALANCED_ACCURACY	NA	NA	0	NA	NA
/endosome/work/PCDC/shared/IntegratedLearner_202412/A_Integrative_Pipeline_Code/A_Integrative_Pipeline_Scripts/results/performance_csv/Yachida_control_vs_stage3_4/Yachida_control_vs_stage3_4__model-enet__metabT-none__taxaT-none__metabR-limma__taxaR-wilcox_run07.csv	Yachida_control_vs_stage3_4__model-enet__metabT-none__taxaT-none__metabR-limma__taxaR-wilcox_run07.csv	Yachida_control_vs_stage3_4	7	enet	none	none	reduced	none	none	limma	wilcox	metabR=limma; taxaR=wilcox	model=enet | metabT=none | taxaT=none | metabR=limma | taxaR=wilcox	stacked_average	Test	ACCURACY	0.628571	NA	1	NA	NA
/endosome/work/PCDC/shared/IntegratedLearner_202412/A_Integrative_Pipeline_Code/A_Integrative_Pipeline_Scripts/results/performance_csv/Yachida_control_vs_stage3_4/Yachida_control_vs_stage3_4__model-enet__metabT-none__taxaT-none__metabR-limma__taxaR-wilcox_run07.csv	Yachida_control_vs_stage3_4__model-enet__metabT-none__taxaT-none__metabR-limma__taxaR-wilcox_run07.csv	Yachida_control_vs_stage3_4	7	enet	none	none	reduced	none	none	limma	wilcox	metabR=limma; taxaR=wilcox	model=enet | metabT=none | taxaT=none | metabR=limma | taxaR=wilcox	stacked_average	Test	KAPPA	-0.151899	NA	1	NA	NA
/endosome/work/PCDC/shared/IntegratedLearner_202412/A_Integrative_Pipeline_Code/A_Integrative_Pipeline_Scripts/results/performance_csv/Yachida_control_vs_stage3_4/Yachida_control_vs_stage3_4__model-enet__metabT-none__taxaT-none__metabR-limma__taxaR-wilcox_run07.csv	Yachida_control_vs_stage3_4__model-enet__metabT-none__taxaT-none__metabR-limma__taxaR-wilcox_run07.csv	Yachida_control_vs_stage3_4	7	enet	none	none	reduced	none	none	limma	wilcox	metabR=limma; taxaR=wilcox	model=enet | metabT=none | taxaT=none | metabR=limma | taxaR=wilcox	stacked_average	Test	AUROC	0.708	NA	1	NA	NA
/endosome/work/PCDC/shared/IntegratedLearner_202412/A_Integrative_Pipeline_Code/A_Integrative_Pipeline_Scripts/results/performance_csv/Yachida_control_vs_stage3_4/Yachida_control_vs_stage3_4__model-enet__metabT-none__taxaT-none__metabR-limma__taxaR-wilcox_run07.csv	Yachida_control_vs_stage3_4__model-enet__metabT-none__taxaT-none__metabR-limma__taxaR-wilcox_run07.csv	Yachida_control_vs_stage3_4	7	enet	none	none	reduced	none	none	limma	wilcox	metabR=limma; taxaR=wilcox	model=enet | metabT=none | taxaT=none | metabR=limma | taxaR=wilcox	stacked_average	Test	AUPRC	0.88975	NA	1	NA	NA
/endosome/work/PCDC/shared/IntegratedLearner_202412/A_Integrative_Pipeline_Code/A_Integrative_Pipeline_Scripts/results/performance_csv/Yachida_control_vs_stage3_4/Yachida_control_vs_stage3_4__model-enet__metabT-none__taxaT-none__metabR-limma__taxaR-wilcox_run07.csv	Yachida_control_vs_stage3_4__model-enet__metabT-none__taxaT-none__metabR-limma__taxaR-wilcox_run07.csv	Yachida_control_vs_stage3_4	7	enet	none	none	reduced	none	none	limma	wilcox	metabR=limma; taxaR=wilcox	model=enet | metabT=none | taxaT=none | metabR=limma | taxaR=wilcox	stacked_average	Test	SENSITIVITY	0.88	NA	1	NA	NA
/endosome/work/PCDC/shared/IntegratedLearner_202412/A_Integrative_Pipeline_Code/A_Integrative_Pipeline_Scripts/results/performance_csv/Yachida_control_vs_stage3_4/Yachida_control_vs_stage3_4__model-enet__metabT-none__taxaT-none__metabR-limma__taxaR-wilcox_run07.csv	Yachida_control_vs_stage3_4__model-enet__metabT-none__taxaT-none__metabR-limma__taxaR-wilcox_run07.csv	Yachida_control_vs_stage3_4	7	enet	none	none	reduced	none	none	limma	wilcox	metabR=limma; taxaR=wilcox	model=enet | metabT=none | taxaT=none | metabR=limma | taxaR=wilcox	stacked_average	Test	SPECIFICITY	0	NA	1	NA	NA
/endosome/work/PCDC/shared/IntegratedLearner_202412/A_Integrative_Pipeline_Code/A_Integrative_Pipeline_Scripts/results/performance_csv/Yachida_control_vs_stage3_4/Yachida_control_vs_stage3_4__model-enet__metabT-none__taxaT-none__metabR-limma__taxaR-wilcox_run07.csv	Yachida_control_vs_stage3_4__model-enet__metabT-none__taxaT-none__metabR-limma__taxaR-wilcox_run07.csv	Yachida_control_vs_stage3_4	7	enet	none	none	reduced	none	none	limma	wilcox	metabR=limma; taxaR=wilcox	model=enet | metabT=none | taxaT=none | metabR=limma | taxaR=wilcox	stacked_average	Test	PRECISION	0.6875	NA	1	NA	NA
/endosome/work/PCDC/shared/IntegratedLearner_202412/A_Integrative_Pipeline_Code/A_Integrative_Pipeline_Scripts/results/performance_csv/Yachida_control_vs_stage3_4/Yachida_control_vs_stage3_4__model-enet__metabT-none__taxaT-none__metabR-limma__taxaR-wilcox_run07.csv	Yachida_control_vs_stage3_4__model-enet__metabT-none__taxaT-none__metabR-limma__taxaR-wilcox_run07.csv	Yachida_control_vs_stage3_4	7	enet	none	none	reduced	none	none	limma	wilcox	metabR=limma; taxaR=wilcox	model=enet | metabT=none | taxaT=none | metabR=limma | taxaR=wilcox	stacked_average	Test	F1	0.77193	NA	1	NA	NA
/endosome/work/PCDC/shared/IntegratedLearner_202412/A_Integrative_Pipeline_Code/A_Integrative_Pipeline_Scripts/results/performance_csv/Yachida_control_vs_stage3_4/Yachida_control_vs_stage3_4__model-enet__metabT-none__taxaT-none__metabR-limma__taxaR-wilcox_run07.csv	Yachida_control_vs_stage3_4__model-enet__metabT-none__taxaT-none__metabR-limma__taxaR-wilcox_run07.csv	Yachida_control_vs_stage3_4	7	enet	none	none	reduced	none	none	limma	wilcox	metabR=limma; taxaR=wilcox	model=enet | metabT=none | taxaT=none | metabR=limma | taxaR=wilcox	stacked_average	Test	BALANCED_ACCURACY	0.44	NA	1	NA	NA
/endosome/work/PCDC/shared/IntegratedLearner_202412/A_Integrative_Pipeline_Code/A_Integrative_Pipeline_Scripts/results/performance_csv/Yachida_control_vs_stage3_4/Yachida_control_vs_stage3_4__model-enet__metabT-none__taxaT-none__metabR-limma__taxaR-wilcox_run07.csv	Yachida_control_vs_stage3_4__model-enet__metabT-none__taxaT-none__metabR-limma__taxaR-wilcox_run07.csv	Yachida_control_vs_stage3_4	7	enet	none	none	reduced	none	none	limma	wilcox	metabR=limma; taxaR=wilcox	model=enet | metabT=none | taxaT=none | metabR=limma | taxaR=wilcox	stacked_nnls	Train	ACCURACY	NA	NA	0	NA	NA
/endosome/work/PCDC/shared/IntegratedLearner_202412/A_Integrative_Pipeline_Code/A_Integrative_Pipeline_Scripts/results/performance_csv/Yachida_control_vs_stage3_4/Yachida_control_vs_stage3_4__model-enet__metabT-none__taxaT-none__metabR-limma__taxaR-wilcox_run07.csv	Yachida_control_vs_stage3_4__model-enet__metabT-none__taxaT-none__metabR-limma__taxaR-wilcox_run07.csv	Yachida_control_vs_stage3_4	7	enet	none	none	reduced	none	none	limma	wilcox	metabR=limma; taxaR=wilcox	model=enet | metabT=none | taxaT=none | metabR=limma | taxaR=wilcox	stacked_nnls	Train	KAPPA	NA	NA	0	NA	NA
/endosome/work/PCDC/shared/IntegratedLearner_202412/A_Integrative_Pipeline_Code/A_Integrative_Pipeline_Scripts/results/performance_csv/Yachida_control_vs_stage3_4/Yachida_control_vs_stage3_4__model-enet__metabT-none__taxaT-none__metabR-limma__taxaR-wilcox_run07.csv	Yachida_control_vs_stage3_4__model-enet__metabT-none__taxaT-none__metabR-limma__taxaR-wilcox_run07.csv	Yachida_control_vs_stage3_4	7	enet	none	none	reduced	none	none	limma	wilcox	metabR=limma; taxaR=wilcox	model=enet | metabT=none | taxaT=none | metabR=limma | taxaR=wilcox	stacked_nnls	Train	AUROC	NA	NA	0	NA	NA
/endosome/work/PCDC/shared/IntegratedLearner_202412/A_Integrative_Pipeline_Code/A_Integrative_Pipeline_Scripts/results/performance_csv/Yachida_control_vs_stage3_4/Yachida_control_vs_stage3_4__model-enet__metabT-none__taxaT-none__metabR-limma__taxaR-wilcox_run07.csv	Yachida_control_vs_stage3_4__model-enet__metabT-none__taxaT-none__metabR-limma__taxaR-wilcox_run07.csv	Yachida_control_vs_stage3_4	7	enet	none	none	reduced	none	none	limma	wilcox	metabR=limma; taxaR=wilcox	model=enet | metabT=none | taxaT=none | metabR=limma | taxaR=wilcox	stacked_nnls	Train	AUPRC	NA	NA	0	NA	NA
/endosome/work/PCDC/shared/IntegratedLearner_202412/A_Integrative_Pipeline_Code/A_Integrative_Pipeline_Scripts/results/performance_csv/Yachida_control_vs_stage3_4/Yachida_control_vs_stage3_4__model-enet__metabT-none__taxaT-none__metabR-limma__taxaR-wilcox_run07.csv	Yachida_control_vs_stage3_4__model-enet__metabT-none__taxaT-none__metabR-limma__taxaR-wilcox_run07.csv	Yachida_control_vs_stage3_4	7	enet	none	none	reduced	none	none	limma	wilcox	metabR=limma; taxaR=wilcox	model=enet | metabT=none | taxaT=none | metabR=limma | taxaR=wilcox	stacked_nnls	Train	SENSITIVITY	NA	NA	0	NA	NA
/endosome/work/PCDC/shared/IntegratedLearner_202412/A_Integrative_Pipeline_Code/A_Integrative_Pipeline_Scripts/results/performance_csv/Yachida_control_vs_stage3_4/Yachida_control_vs_stage3_4__model-enet__metabT-none__taxaT-none__metabR-limma__taxaR-wilcox_run07.csv	Yachida_control_vs_stage3_4__model-enet__metabT-none__taxaT-none__metabR-limma__taxaR-wilcox_run07.csv	Yachida_control_vs_stage3_4	7	enet	none	none	reduced	none	none	limma	wilcox	metabR=limma; taxaR=wilcox	model=enet | metabT=none | taxaT=none | metabR=limma | taxaR=wilcox	stacked_nnls	Train	SPECIFICITY	NA	NA	0	NA	NA
/endosome/work/PCDC/shared/IntegratedLearner_202412/A_Integrative_Pipeline_Code/A_Integrative_Pipeline_Scripts/results/performance_csv/Yachida_control_vs_stage3_4/Yachida_control_vs_stage3_4__model-enet__metabT-none__taxaT-none__metabR-limma__taxaR-wilcox_run07.csv	Yachida_control_vs_stage3_4__model-enet__metabT-none__taxaT-none__metabR-limma__taxaR-wilcox_run07.csv	Yachida_control_vs_stage3_4	7	enet	none	none	reduced	none	none	limma	wilcox	metabR=limma; taxaR=wilcox	model=enet | metabT=none | taxaT=none | metabR=limma | taxaR=wilcox	stacked_nnls	Train	PRECISION	NA	NA	0	NA	NA
/endosome/work/PCDC/shared/IntegratedLearner_202412/A_Integrative_Pipeline_Code/A_Integrative_Pipeline_Scripts/results/performance_csv/Yachida_control_vs_stage3_4/Yachida_control_vs_stage3_4__model-enet__metabT-none__taxaT-none__metabR-limma__taxaR-wilcox_run07.csv	Yachida_control_vs_stage3_4__model-enet__metabT-none__taxaT-none__metabR-limma__taxaR-wilcox_run07.csv	Yachida_control_vs_stage3_4	7	enet	none	none	reduced	none	none	limma	wilcox	metabR=limma; taxaR=wilcox	model=enet | metabT=none | taxaT=none | metabR=limma | taxaR=wilcox	stacked_nnls	Train	F1	NA	NA	0	NA	NA
/endosome/work/PCDC/shared/IntegratedLearner_202412/A_Integrative_Pipeline_Code/A_Integrative_Pipeline_Scripts/results/performance_csv/Yachida_control_vs_stage3_4/Yachida_control_vs_stage3_4__model-enet__metabT-none__taxaT-none__metabR-limma__taxaR-wilcox_run07.csv	Yachida_control_vs_stage3_4__model-enet__metabT-none__taxaT-none__metabR-limma__taxaR-wilcox_run07.csv	Yachida_control_vs_stage3_4	7	enet	none	none	reduced	none	none	limma	wilcox	metabR=limma; taxaR=wilcox	model=enet | metabT=none | taxaT=none | metabR=limma | taxaR=wilcox	stacked_nnls	Train	BALANCED_ACCURACY	NA	NA	0	NA	NA
/endosome/work/PCDC/shared/IntegratedLearner_202412/A_Integrative_Pipeline_Code/A_Integrative_Pipeline_Scripts/results/performance_csv/Yachida_control_vs_stage3_4/Yachida_control_vs_stage3_4__model-enet__metabT-none__taxaT-none__metabR-limma__taxaR-wilcox_run07.csv	Yachida_control_vs_stage3_4__model-enet__metabT-none__taxaT-none__metabR-limma__taxaR-wilcox_run07.csv	Yachida_control_vs_stage3_4	7	enet	none	none	reduced	none	none	limma	wilcox	metabR=limma; taxaR=wilcox	model=enet | metabT=none | taxaT=none | metabR=limma | taxaR=wilcox	stacked_nnls	Test	ACCURACY	0.657143	NA	1	NA	NA
/endosome/work/PCDC/shared/IntegratedLearner_202412/A_Integrative_Pipeline_Code/A_Integrative_Pipeline_Scripts/results/performance_csv/Yachida_control_vs_stage3_4/Yachida_control_vs_stage3_4__model-enet__metabT-none__taxaT-none__metabR-limma__taxaR-wilcox_run07.csv	Yachida_control_vs_stage3_4__model-enet__metabT-none__taxaT-none__metabR-limma__taxaR-wilcox_run07.csv	Yachida_control_vs_stage3_4	7	enet	none	none	reduced	none	none	limma	wilcox	metabR=limma; taxaR=wilcox	model=enet | metabT=none | taxaT=none | metabR=limma | taxaR=wilcox	stacked_nnls	Test	KAPPA	-0.105263	NA	1	NA	NA
/endosome/work/PCDC/shared/IntegratedLearner_202412/A_Integrative_Pipeline_Code/A_Integrative_Pipeline_Scripts/results/performance_csv/Yachida_control_vs_stage3_4/Yachida_control_vs_stage3_4__model-enet__metabT-none__taxaT-none__metabR-limma__taxaR-wilcox_run07.csv	Yachida_control_vs_stage3_4__model-enet__metabT-none__taxaT-none__metabR-limma__taxaR-wilcox_run07.csv	Yachida_control_vs_stage3_4	7	enet	none	none	reduced	none	none	limma	wilcox	metabR=limma; taxaR=wilcox	model=enet | metabT=none | taxaT=none | metabR=limma | taxaR=wilcox	stacked_nnls	Test	AUROC	0.7	NA	1	NA	NA
/endosome/work/PCDC/shared/IntegratedLearner_202412/A_Integrative_Pipeline_Code/A_Integrative_Pipeline_Scripts/results/performance_csv/Yachida_control_vs_stage3_4/Yachida_control_vs_stage3_4__model-enet__metabT-none__taxaT-none__metabR-limma__taxaR-wilcox_run07.csv	Yachida_control_vs_stage3_4__model-enet__metabT-none__taxaT-none__metabR-limma__taxaR-wilcox_run07.csv	Yachida_control_vs_stage3_4	7	enet	none	none	reduced	none	none	limma	wilcox	metabR=limma; taxaR=wilcox	model=enet | metabT=none | taxaT=none | metabR=limma | taxaR=wilcox	stacked_nnls	Test	AUPRC	0.885041	NA	1	NA	NA
/endosome/work/PCDC/shared/IntegratedLearner_202412/A_Integrative_Pipeline_Code/A_Integrative_Pipeline_Scripts/results/performance_csv/Yachida_control_vs_stage3_4/Yachida_control_vs_stage3_4__model-enet__metabT-none__taxaT-none__metabR-limma__taxaR-wilcox_run07.csv	Yachida_control_vs_stage3_4__model-enet__metabT-none__taxaT-none__metabR-limma__taxaR-wilcox_run07.csv	Yachida_control_vs_stage3_4	7	enet	none	none	reduced	none	none	limma	wilcox	metabR=limma; taxaR=wilcox	model=enet | metabT=none | taxaT=none | metabR=limma | taxaR=wilcox	stacked_nnls	Test	SENSITIVITY	0.92	NA	1	NA	NA
/endosome/work/PCDC/shared/IntegratedLearner_202412/A_Integrative_Pipeline_Code/A_Integrative_Pipeline_Scripts/results/performance_csv/Yachida_control_vs_stage3_4/Yachida_control_vs_stage3_4__model-enet__metabT-none__taxaT-none__metabR-limma__taxaR-wilcox_run07.csv	Yachida_control_vs_stage3_4__model-enet__metabT-none__taxaT-none__metabR-limma__taxaR-wilcox_run07.csv	Yachida_control_vs_stage3_4	7	enet	none	none	reduced	none	none	limma	wilcox	metabR=limma; taxaR=wilcox	model=enet | metabT=none | taxaT=none | metabR=limma | taxaR=wilcox	stacked_nnls	Test	SPECIFICITY	0	NA	1	NA	NA
/endosome/work/PCDC/shared/IntegratedLearner_202412/A_Integrative_Pipeline_Code/A_Integrative_Pipeline_Scripts/results/performance_csv/Yachida_control_vs_stage3_4/Yachida_control_vs_stage3_4__model-enet__metabT-none__taxaT-none__metabR-limma__taxaR-wilcox_run07.csv	Yachida_control_vs_stage3_4__model-enet__metabT-none__taxaT-none__metabR-limma__taxaR-wilcox_run07.csv	Yachida_control_vs_stage3_4	7	enet	none	none	reduced	none	none	limma	wilcox	metabR=limma; taxaR=wilcox	model=enet | metabT=none | taxaT=none | metabR=limma | taxaR=wilcox	stacked_nnls	Test	PRECISION	0.69697	NA	1	NA	NA
/endosome/work/PCDC/shared/IntegratedLearner_202412/A_Integrative_Pipeline_Code/A_Integrative_Pipeline_Scripts/results/performance_csv/Yachida_control_vs_stage3_4/Yachida_control_vs_stage3_4__model-enet__metabT-none__taxaT-none__metabR-limma__taxaR-wilcox_run07.csv	Yachida_control_vs_stage3_4__model-enet__metabT-none__taxaT-none__metabR-limma__taxaR-wilcox_run07.csv	Yachida_control_vs_stage3_4	7	enet	none	none	reduced	none	none	limma	wilcox	metabR=limma; taxaR=wilcox	model=enet | metabT=none | taxaT=none | metabR=limma | taxaR=wilcox	stacked_nnls	Test	F1	0.793103	NA	1	NA	NA
/endosome/work/PCDC/shared/IntegratedLearner_202412/A_Integrative_Pipeline_Code/A_Integrative_Pipeline_Scripts/results/performance_csv/Yachida_control_vs_stage3_4/Yachida_control_vs_stage3_4__model-enet__metabT-none__taxaT-none__metabR-limma__taxaR-wilcox_run07.csv	Yachida_control_vs_stage3_4__model-enet__metabT-none__taxaT-none__metabR-limma__taxaR-wilcox_run07.csv	Yachida_control_vs_stage3_4	7	enet	none	none	reduced	none	none	limma	wilcox	metabR=limma; taxaR=wilcox	model=enet | metabT=none | taxaT=none | metabR=limma | taxaR=wilcox	stacked_nnls	Test	BALANCED_ACCURACY	0.46	NA	1	NA	NA
/endosome/work/PCDC/shared/IntegratedLearner_202412/A_Integrative_Pipeline_Code/A_Integrative_Pipeline_Scripts/results/performance_csv/Yachida_control_vs_stage3_4/Yachida_control_vs_stage3_4__model-enet__metabT-none__taxaT-none__metabR-limma__taxaR-wilcox_run07.csv	Yachida_control_vs_stage3_4__model-enet__metabT-none__taxaT-none__metabR-limma__taxaR-wilcox_run07.csv	Yachida_control_vs_stage3_4	7	enet	none	none	reduced	none	none	limma	wilcox	metabR=limma; taxaR=wilcox	model=enet | metabT=none | taxaT=none | metabR=limma | taxaR=wilcox	stacked_sparse	Train	ACCURACY	NA	NA	0	NA	NA
/endosome/work/PCDC/shared/IntegratedLearner_202412/A_Integrative_Pipeline_Code/A_Integrative_Pipeline_Scripts/results/performance_csv/Yachida_control_vs_stage3_4/Yachida_control_vs_stage3_4__model-enet__metabT-none__taxaT-none__metabR-limma__taxaR-wilcox_run07.csv	Yachida_control_vs_stage3_4__model-enet__metabT-none__taxaT-none__metabR-limma__taxaR-wilcox_run07.csv	Yachida_control_vs_stage3_4	7	enet	none	none	reduced	none	none	limma	wilcox	metabR=limma; taxaR=wilcox	model=enet | metabT=none | taxaT=none | metabR=limma | taxaR=wilcox	stacked_sparse	Train	KAPPA	NA	NA	0	NA	NA
/endosome/work/PCDC/shared/IntegratedLearner_202412/A_Integrative_Pipeline_Code/A_Integrative_Pipeline_Scripts/results/performance_csv/Yachida_control_vs_stage3_4/Yachida_control_vs_stage3_4__model-enet__metabT-none__taxaT-none__metabR-limma__taxaR-wilcox_run07.csv	Yachida_control_vs_stage3_4__model-enet__metabT-none__taxaT-none__metabR-limma__taxaR-wilcox_run07.csv	Yachida_control_vs_stage3_4	7	enet	none	none	reduced	none	none	limma	wilcox	metabR=limma; taxaR=wilcox	model=enet | metabT=none | taxaT=none | metabR=limma | taxaR=wilcox	stacked_sparse	Train	AUROC	NA	NA	0	NA	NA
/endosome/work/PCDC/shared/IntegratedLearner_202412/A_Integrative_Pipeline_Code/A_Integrative_Pipeline_Scripts/results/performance_csv/Yachida_control_vs_stage3_4/Yachida_control_vs_stage3_4__model-enet__metabT-none__taxaT-none__metabR-limma__taxaR-wilcox_run07.csv	Yachida_control_vs_stage3_4__model-enet__metabT-none__taxaT-none__metabR-limma__taxaR-wilcox_run07.csv	Yachida_control_vs_stage3_4	7	enet	none	none	reduced	none	none	limma	wilcox	metabR=limma; taxaR=wilcox	model=enet | metabT=none | taxaT=none | metabR=limma | taxaR=wilcox	stacked_sparse	Train	AUPRC	NA	NA	0	NA	NA
/endosome/work/PCDC/shared/IntegratedLearner_202412/A_Integrative_Pipeline_Code/A_Integrative_Pipeline_Scripts/results/performance_csv/Yachida_control_vs_stage3_4/Yachida_control_vs_stage3_4__model-enet__metabT-none__taxaT-none__metabR-limma__taxaR-wilcox_run07.csv	Yachida_control_vs_stage3_4__model-enet__metabT-none__taxaT-none__metabR-limma__taxaR-wilcox_run07.csv	Yachida_control_vs_stage3_4	7	enet	none	none	reduced	none	none	limma	wilcox	metabR=limma; taxaR=wilcox	model=enet | metabT=none | taxaT=none | metabR=limma | taxaR=wilcox	stacked_sparse	Train	SENSITIVITY	NA	NA	0	NA	NA
/endosome/work/PCDC/shared/IntegratedLearner_202412/A_Integrative_Pipeline_Code/A_Integrative_Pipeline_Scripts/results/performance_csv/Yachida_control_vs_stage3_4/Yachida_control_vs_stage3_4__model-enet__metabT-none__taxaT-none__metabR-limma__taxaR-wilcox_run07.csv	Yachida_control_vs_stage3_4__model-enet__metabT-none__taxaT-none__metabR-limma__taxaR-wilcox_run07.csv	Yachida_control_vs_stage3_4	7	enet	none	none	reduced	none	none	limma	wilcox	metabR=limma; taxaR=wilcox	model=enet | metabT=none | taxaT=none | metabR=limma | taxaR=wilcox	stacked_sparse	Train	SPECIFICITY	NA	NA	0	NA	NA
/endosome/work/PCDC/shared/IntegratedLearner_202412/A_Integrative_Pipeline_Code/A_Integrative_Pipeline_Scripts/results/performance_csv/Yachida_control_vs_stage3_4/Yachida_control_vs_stage3_4__model-enet__metabT-none__taxaT-none__metabR-limma__taxaR-wilcox_run07.csv	Yachida_control_vs_stage3_4__model-enet__metabT-none__taxaT-none__metabR-limma__taxaR-wilcox_run07.csv	Yachida_control_vs_stage3_4	7	enet	none	none	reduced	none	none	limma	wilcox	metabR=limma; taxaR=wilcox	model=enet | metabT=none | taxaT=none | metabR=limma | taxaR=wilcox	stacked_sparse	Train	PRECISION	NA	NA	0	NA	NA
/endosome/work/PCDC/shared/IntegratedLearner_202412/A_Integrative_Pipeline_Code/A_Integrative_Pipeline_Scripts/results/performance_csv/Yachida_control_vs_stage3_4/Yachida_control_vs_stage3_4__model-enet__metabT-none__taxaT-none__metabR-limma__taxaR-wilcox_run07.csv	Yachida_control_vs_stage3_4__model-enet__metabT-none__taxaT-none__metabR-limma__taxaR-wilcox_run07.csv	Yachida_control_vs_stage3_4	7	enet	none	none	reduced	none	none	limma	wilcox	metabR=limma; taxaR=wilcox	model=enet | metabT=none | taxaT=none | metabR=limma | taxaR=wilcox	stacked_sparse	Train	F1	NA	NA	0	NA	NA
/endosome/work/PCDC/shared/IntegratedLearner_202412/A_Integrative_Pipeline_Code/A_Integrative_Pipeline_Scripts/results/performance_csv/Yachida_control_vs_stage3_4/Yachida_control_vs_stage3_4__model-enet__metabT-none__taxaT-none__metabR-limma__taxaR-wilcox_run07.csv	Yachida_control_vs_stage3_4__model-enet__metabT-none__taxaT-none__metabR-limma__taxaR-wilcox_run07.csv	Yachida_control_vs_stage3_4	7	enet	none	none	reduced	none	none	limma	wilcox	metabR=limma; taxaR=wilcox	model=enet | metabT=none | taxaT=none | metabR=limma | taxaR=wilcox	stacked_sparse	Train	BALANCED_ACCURACY	NA	NA	0	NA	NA
/endosome/work/PCDC/shared/IntegratedLearner_202412/A_Integrative_Pipeline_Code/A_Integrative_Pipeline_Scripts/results/performance_csv/Yachida_control_vs_stage3_4/Yachida_control_vs_stage3_4__model-enet__metabT-none__taxaT-none__metabR-limma__taxaR-wilcox_run07.csv	Yachida_control_vs_stage3_4__model-enet__metabT-none__taxaT-none__metabR-limma__taxaR-wilcox_run07.csv	Yachida_control_vs_stage3_4	7	enet	none	none	reduced	none	none	limma	wilcox	metabR=limma; taxaR=wilcox	model=enet | metabT=none | taxaT=none | metabR=limma | taxaR=wilcox	stacked_sparse	Test	ACCURACY	0.6	NA	1	NA	NA
/endosome/work/PCDC/shared/IntegratedLearner_202412/A_Integrative_Pipeline_Code/A_Integrative_Pipeline_Scripts/results/performance_csv/Yachida_control_vs_stage3_4/Yachida_control_vs_stage3_4__model-enet__metabT-none__taxaT-none__metabR-limma__taxaR-wilcox_run07.csv	Yachida_control_vs_stage3_4__model-enet__metabT-none__taxaT-none__metabR-limma__taxaR-wilcox_run07.csv	Yachida_control_vs_stage3_4	7	enet	none	none	reduced	none	none	limma	wilcox	metabR=limma; taxaR=wilcox	model=enet | metabT=none | taxaT=none | metabR=limma | taxaR=wilcox	stacked_sparse	Test	KAPPA	-0.195122	NA	1	NA	NA
/endosome/work/PCDC/shared/IntegratedLearner_202412/A_Integrative_Pipeline_Code/A_Integrative_Pipeline_Scripts/results/performance_csv/Yachida_control_vs_stage3_4/Yachida_control_vs_stage3_4__model-enet__metabT-none__taxaT-none__metabR-limma__taxaR-wilcox_run07.csv	Yachida_control_vs_stage3_4__model-enet__metabT-none__taxaT-none__metabR-limma__taxaR-wilcox_run07.csv	Yachida_control_vs_stage3_4	7	enet	none	none	reduced	none	none	limma	wilcox	metabR=limma; taxaR=wilcox	model=enet | metabT=none | taxaT=none | metabR=limma | taxaR=wilcox	stacked_sparse	Test	AUROC	0.708	NA	1	NA	NA
/endosome/work/PCDC/shared/IntegratedLearner_202412/A_Integrative_Pipeline_Code/A_Integrative_Pipeline_Scripts/results/performance_csv/Yachida_control_vs_stage3_4/Yachida_control_vs_stage3_4__model-enet__metabT-none__taxaT-none__metabR-limma__taxaR-wilcox_run07.csv	Yachida_control_vs_stage3_4__model-enet__metabT-none__taxaT-none__metabR-limma__taxaR-wilcox_run07.csv	Yachida_control_vs_stage3_4	7	enet	none	none	reduced	none	none	limma	wilcox	metabR=limma; taxaR=wilcox	model=enet | metabT=none | taxaT=none | metabR=limma | taxaR=wilcox	stacked_sparse	Test	AUPRC	0.88975	NA	1	NA	NA
/endosome/work/PCDC/shared/IntegratedLearner_202412/A_Integrative_Pipeline_Code/A_Integrative_Pipeline_Scripts/results/performance_csv/Yachida_control_vs_stage3_4/Yachida_control_vs_stage3_4__model-enet__metabT-none__taxaT-none__metabR-limma__taxaR-wilcox_run07.csv	Yachida_control_vs_stage3_4__model-enet__metabT-none__taxaT-none__metabR-limma__taxaR-wilcox_run07.csv	Yachida_control_vs_stage3_4	7	enet	none	none	reduced	none	none	limma	wilcox	metabR=limma; taxaR=wilcox	model=enet | metabT=none | taxaT=none | metabR=limma | taxaR=wilcox	stacked_sparse	Test	SENSITIVITY	0.84	NA	1	NA	NA
/endosome/work/PCDC/shared/IntegratedLearner_202412/A_Integrative_Pipeline_Code/A_Integrative_Pipeline_Scripts/results/performance_csv/Yachida_control_vs_stage3_4/Yachida_control_vs_stage3_4__model-enet__metabT-none__taxaT-none__metabR-limma__taxaR-wilcox_run07.csv	Yachida_control_vs_stage3_4__model-enet__metabT-none__taxaT-none__metabR-limma__taxaR-wilcox_run07.csv	Yachida_control_vs_stage3_4	7	enet	none	none	reduced	none	none	limma	wilcox	metabR=limma; taxaR=wilcox	model=enet | metabT=none | taxaT=none | metabR=limma | taxaR=wilcox	stacked_sparse	Test	SPECIFICITY	0	NA	1	NA	NA
/endosome/work/PCDC/shared/IntegratedLearner_202412/A_Integrative_Pipeline_Code/A_Integrative_Pipeline_Scripts/results/performance_csv/Yachida_control_vs_stage3_4/Yachida_control_vs_stage3_4__model-enet__metabT-none__taxaT-none__metabR-limma__taxaR-wilcox_run07.csv	Yachida_control_vs_stage3_4__model-enet__metabT-none__taxaT-none__metabR-limma__taxaR-wilcox_run07.csv	Yachida_control_vs_stage3_4	7	enet	none	none	reduced	none	none	limma	wilcox	metabR=limma; taxaR=wilcox	model=enet | metabT=none | taxaT=none | metabR=limma | taxaR=wilcox	stacked_sparse	Test	PRECISION	0.677419	NA	1	NA	NA
/endosome/work/PCDC/shared/IntegratedLearner_202412/A_Integrative_Pipeline_Code/A_Integrative_Pipeline_Scripts/results/performance_csv/Yachida_control_vs_stage3_4/Yachida_control_vs_stage3_4__model-enet__metabT-none__taxaT-none__metabR-limma__taxaR-wilcox_run07.csv	Yachida_control_vs_stage3_4__model-enet__metabT-none__taxaT-none__metabR-limma__taxaR-wilcox_run07.csv	Yachida_control_vs_stage3_4	7	enet	none	none	reduced	none	none	limma	wilcox	metabR=limma; taxaR=wilcox	model=enet | metabT=none | taxaT=none | metabR=limma | taxaR=wilcox	stacked_sparse	Test	F1	0.75	NA	1	NA	NA
/endosome/work/PCDC/shared/IntegratedLearner_202412/A_Integrative_Pipeline_Code/A_Integrative_Pipeline_Scripts/results/performance_csv/Yachida_control_vs_stage3_4/Yachida_control_vs_stage3_4__model-enet__metabT-none__taxaT-none__metabR-limma__taxaR-wilcox_run07.csv	Yachida_control_vs_stage3_4__model-enet__metabT-none__taxaT-none__metabR-limma__taxaR-wilcox_run07.csv	Yachida_control_vs_stage3_4	7	enet	none	none	reduced	none	none	limma	wilcox	metabR=limma; taxaR=wilcox	model=enet | metabT=none | taxaT=none | metabR=limma | taxaR=wilcox	stacked_sparse	Test	BALANCED_ACCURACY	0.42	NA	1	NA	NA
/endosome/work/PCDC/shared/IntegratedLearner_202412/A_Integrative_Pipeline_Code/A_Integrative_Pipeline_Scripts/results/performance_csv/Yachida_control_vs_stage3_4/Yachida_control_vs_stage3_4__model-enet__metabT-none__taxaT-none__metabR-limma__taxaR-wilcox_run07.csv	Yachida_control_vs_stage3_4__model-enet__metabT-none__taxaT-none__metabR-limma__taxaR-wilcox_run07.csv	Yachida_control_vs_stage3_4	7	enet	none	none	reduced	none	none	limma	wilcox	metabR=limma; taxaR=wilcox	model=enet | metabT=none | taxaT=none | metabR=limma | taxaR=wilcox	stacked_pls	Train	ACCURACY	NA	NA	0	NA	NA
/endosome/work/PCDC/shared/IntegratedLearner_202412/A_Integrative_Pipeline_Code/A_Integrative_Pipeline_Scripts/results/performance_csv/Yachida_control_vs_stage3_4/Yachida_control_vs_stage3_4__model-enet__metabT-none__taxaT-none__metabR-limma__taxaR-wilcox_run07.csv	Yachida_control_vs_stage3_4__model-enet__metabT-none__taxaT-none__metabR-limma__taxaR-wilcox_run07.csv	Yachida_control_vs_stage3_4	7	enet	none	none	reduced	none	none	limma	wilcox	metabR=limma; taxaR=wilcox	model=enet | metabT=none | taxaT=none | metabR=limma | taxaR=wilcox	stacked_pls	Train	KAPPA	NA	NA	0	NA	NA
/endosome/work/PCDC/shared/IntegratedLearner_202412/A_Integrative_Pipeline_Code/A_Integrative_Pipeline_Scripts/results/performance_csv/Yachida_control_vs_stage3_4/Yachida_control_vs_stage3_4__model-enet__metabT-none__taxaT-none__metabR-limma__taxaR-wilcox_run07.csv	Yachida_control_vs_stage3_4__model-enet__metabT-none__taxaT-none__metabR-limma__taxaR-wilcox_run07.csv	Yachida_control_vs_stage3_4	7	enet	none	none	reduced	none	none	limma	wilcox	metabR=limma; taxaR=wilcox	model=enet | metabT=none | taxaT=none | metabR=limma | taxaR=wilcox	stacked_pls	Train	AUROC	NA	NA	0	NA	NA
/endosome/work/PCDC/shared/IntegratedLearner_202412/A_Integrative_Pipeline_Code/A_Integrative_Pipeline_Scripts/results/performance_csv/Yachida_control_vs_stage3_4/Yachida_control_vs_stage3_4__model-enet__metabT-none__taxaT-none__metabR-limma__taxaR-wilcox_run07.csv	Yachida_control_vs_stage3_4__model-enet__metabT-none__taxaT-none__metabR-limma__taxaR-wilcox_run07.csv	Yachida_control_vs_stage3_4	7	enet	none	none	reduced	none	none	limma	wilcox	metabR=limma; taxaR=wilcox	model=enet | metabT=none | taxaT=none | metabR=limma | taxaR=wilcox	stacked_pls	Train	AUPRC	NA	NA	0	NA	NA
/endosome/work/PCDC/shared/IntegratedLearner_202412/A_Integrative_Pipeline_Code/A_Integrative_Pipeline_Scripts/results/performance_csv/Yachida_control_vs_stage3_4/Yachida_control_vs_stage3_4__model-enet__metabT-none__taxaT-none__metabR-limma__taxaR-wilcox_run07.csv	Yachida_control_vs_stage3_4__model-enet__metabT-none__taxaT-none__metabR-limma__taxaR-wilcox_run07.csv	Yachida_control_vs_stage3_4	7	enet	none	none	reduced	none	none	limma	wilcox	metabR=limma; taxaR=wilcox	model=enet | metabT=none | taxaT=none | metabR=limma | taxaR=wilcox	stacked_pls	Train	SENSITIVITY	NA	NA	0	NA	NA
/endosome/work/PCDC/shared/IntegratedLearner_202412/A_Integrative_Pipeline_Code/A_Integrative_Pipeline_Scripts/results/performance_csv/Yachida_control_vs_stage3_4/Yachida_control_vs_stage3_4__model-enet__metabT-none__taxaT-none__metabR-limma__taxaR-wilcox_run07.csv	Yachida_control_vs_stage3_4__model-enet__metabT-none__taxaT-none__metabR-limma__taxaR-wilcox_run07.csv	Yachida_control_vs_stage3_4	7	enet	none	none	reduced	none	none	limma	wilcox	metabR=limma; taxaR=wilcox	model=enet | metabT=none | taxaT=none | metabR=limma | taxaR=wilcox	stacked_pls	Train	SPECIFICITY	NA	NA	0	NA	NA
/endosome/work/PCDC/shared/IntegratedLearner_202412/A_Integrative_Pipeline_Code/A_Integrative_Pipeline_Scripts/results/performance_csv/Yachida_control_vs_stage3_4/Yachida_control_vs_stage3_4__model-enet__metabT-none__taxaT-none__metabR-limma__taxaR-wilcox_run07.csv	Yachida_control_vs_stage3_4__model-enet__metabT-none__taxaT-none__metabR-limma__taxaR-wilcox_run07.csv	Yachida_control_vs_stage3_4	7	enet	none	none	reduced	none	none	limma	wilcox	metabR=limma; taxaR=wilcox	model=enet | metabT=none | taxaT=none | metabR=limma | taxaR=wilcox	stacked_pls	Train	PRECISION	NA	NA	0	NA	NA
/endosome/work/PCDC/shared/IntegratedLearner_202412/A_Integrative_Pipeline_Code/A_Integrative_Pipeline_Scripts/results/performance_csv/Yachida_control_vs_stage3_4/Yachida_control_vs_stage3_4__model-enet__metabT-none__taxaT-none__metabR-limma__taxaR-wilcox_run07.csv	Yachida_control_vs_stage3_4__model-enet__metabT-none__taxaT-none__metabR-limma__taxaR-wilcox_run07.csv	Yachida_control_vs_stage3_4	7	enet	none	none	reduced	none	none	limma	wilcox	metabR=limma; taxaR=wilcox	model=enet | metabT=none | taxaT=none | metabR=limma | taxaR=wilcox	stacked_pls	Train	F1	NA	NA	0	NA	NA
/endosome/work/PCDC/shared/IntegratedLearner_202412/A_Integrative_Pipeline_Code/A_Integrative_Pipeline_Scripts/results/performance_csv/Yachida_control_vs_stage3_4/Yachida_control_vs_stage3_4__model-enet__metabT-none__taxaT-none__metabR-limma__taxaR-wilcox_run07.csv	Yachida_control_vs_stage3_4__model-enet__metabT-none__taxaT-none__metabR-limma__taxaR-wilcox_run07.csv	Yachida_control_vs_stage3_4	7	enet	none	none	reduced	none	none	limma	wilcox	metabR=limma; taxaR=wilcox	model=enet | metabT=none | taxaT=none | metabR=limma | taxaR=wilcox	stacked_pls	Train	BALANCED_ACCURACY	NA	NA	0	NA	NA
/endosome/work/PCDC/shared/IntegratedLearner_202412/A_Integrative_Pipeline_Code/A_Integrative_Pipeline_Scripts/results/performance_csv/Yachida_control_vs_stage3_4/Yachida_control_vs_stage3_4__model-enet__metabT-none__taxaT-none__metabR-limma__taxaR-wilcox_run07.csv	Yachida_control_vs_stage3_4__model-enet__metabT-none__taxaT-none__metabR-limma__taxaR-wilcox_run07.csv	Yachida_control_vs_stage3_4	7	enet	none	none	reduced	none	none	limma	wilcox	metabR=limma; taxaR=wilcox	model=enet | metabT=none | taxaT=none | metabR=limma | taxaR=wilcox	stacked_pls	Test	ACCURACY	0.628571	NA	1	NA	NA
/endosome/work/PCDC/shared/IntegratedLearner_202412/A_Integrative_Pipeline_Code/A_Integrative_Pipeline_Scripts/results/performance_csv/Yachida_control_vs_stage3_4/Yachida_control_vs_stage3_4__model-enet__metabT-none__taxaT-none__metabR-limma__taxaR-wilcox_run07.csv	Yachida_control_vs_stage3_4__model-enet__metabT-none__taxaT-none__metabR-limma__taxaR-wilcox_run07.csv	Yachida_control_vs_stage3_4	7	enet	none	none	reduced	none	none	limma	wilcox	metabR=limma; taxaR=wilcox	model=enet | metabT=none | taxaT=none | metabR=limma | taxaR=wilcox	stacked_pls	Test	KAPPA	-0.151899	NA	1	NA	NA
/endosome/work/PCDC/shared/IntegratedLearner_202412/A_Integrative_Pipeline_Code/A_Integrative_Pipeline_Scripts/results/performance_csv/Yachida_control_vs_stage3_4/Yachida_control_vs_stage3_4__model-enet__metabT-none__taxaT-none__metabR-limma__taxaR-wilcox_run07.csv	Yachida_control_vs_stage3_4__model-enet__metabT-none__taxaT-none__metabR-limma__taxaR-wilcox_run07.csv	Yachida_control_vs_stage3_4	7	enet	none	none	reduced	none	none	limma	wilcox	metabR=limma; taxaR=wilcox	model=enet | metabT=none | taxaT=none | metabR=limma | taxaR=wilcox	stacked_pls	Test	AUROC	0.712	NA	1	NA	NA
/endosome/work/PCDC/shared/IntegratedLearner_202412/A_Integrative_Pipeline_Code/A_Integrative_Pipeline_Scripts/results/performance_csv/Yachida_control_vs_stage3_4/Yachida_control_vs_stage3_4__model-enet__metabT-none__taxaT-none__metabR-limma__taxaR-wilcox_run07.csv	Yachida_control_vs_stage3_4__model-enet__metabT-none__taxaT-none__metabR-limma__taxaR-wilcox_run07.csv	Yachida_control_vs_stage3_4	7	enet	none	none	reduced	none	none	limma	wilcox	metabR=limma; taxaR=wilcox	model=enet | metabT=none | taxaT=none | metabR=limma | taxaR=wilcox	stacked_pls	Test	AUPRC	0.889871	NA	1	NA	NA
/endosome/work/PCDC/shared/IntegratedLearner_202412/A_Integrative_Pipeline_Code/A_Integrative_Pipeline_Scripts/results/performance_csv/Yachida_control_vs_stage3_4/Yachida_control_vs_stage3_4__model-enet__metabT-none__taxaT-none__metabR-limma__taxaR-wilcox_run07.csv	Yachida_control_vs_stage3_4__model-enet__metabT-none__taxaT-none__metabR-limma__taxaR-wilcox_run07.csv	Yachida_control_vs_stage3_4	7	enet	none	none	reduced	none	none	limma	wilcox	metabR=limma; taxaR=wilcox	model=enet | metabT=none | taxaT=none | metabR=limma | taxaR=wilcox	stacked_pls	Test	SENSITIVITY	0.88	NA	1	NA	NA
/endosome/work/PCDC/shared/IntegratedLearner_202412/A_Integrative_Pipeline_Code/A_Integrative_Pipeline_Scripts/results/performance_csv/Yachida_control_vs_stage3_4/Yachida_control_vs_stage3_4__model-enet__metabT-none__taxaT-none__metabR-limma__taxaR-wilcox_run07.csv	Yachida_control_vs_stage3_4__model-enet__metabT-none__taxaT-none__metabR-limma__taxaR-wilcox_run07.csv	Yachida_control_vs_stage3_4	7	enet	none	none	reduced	none	none	limma	wilcox	metabR=limma; taxaR=wilcox	model=enet | metabT=none | taxaT=none | metabR=limma | taxaR=wilcox	stacked_pls	Test	SPECIFICITY	0	NA	1	NA	NA
/endosome/work/PCDC/shared/IntegratedLearner_202412/A_Integrative_Pipeline_Code/A_Integrative_Pipeline_Scripts/results/performance_csv/Yachida_control_vs_stage3_4/Yachida_control_vs_stage3_4__model-enet__metabT-none__taxaT-none__metabR-limma__taxaR-wilcox_run07.csv	Yachida_control_vs_stage3_4__model-enet__metabT-none__taxaT-none__metabR-limma__taxaR-wilcox_run07.csv	Yachida_control_vs_stage3_4	7	enet	none	none	reduced	none	none	limma	wilcox	metabR=limma; taxaR=wilcox	model=enet | metabT=none | taxaT=none | metabR=limma | taxaR=wilcox	stacked_pls	Test	PRECISION	0.6875	NA	1	NA	NA
/endosome/work/PCDC/shared/IntegratedLearner_202412/A_Integrative_Pipeline_Code/A_Integrative_Pipeline_Scripts/results/performance_csv/Yachida_control_vs_stage3_4/Yachida_control_vs_stage3_4__model-enet__metabT-none__taxaT-none__metabR-limma__taxaR-wilcox_run07.csv	Yachida_control_vs_stage3_4__model-enet__metabT-none__taxaT-none__metabR-limma__taxaR-wilcox_run07.csv	Yachida_control_vs_stage3_4	7	enet	none	none	reduced	none	none	limma	wilcox	metabR=limma; taxaR=wilcox	model=enet | metabT=none | taxaT=none | metabR=limma | taxaR=wilcox	stacked_pls	Test	F1	0.77193	NA	1	NA	NA
/endosome/work/PCDC/shared/IntegratedLearner_202412/A_Integrative_Pipeline_Code/A_Integrative_Pipeline_Scripts/results/performance_csv/Yachida_control_vs_stage3_4/Yachida_control_vs_stage3_4__model-enet__metabT-none__taxaT-none__metabR-limma__taxaR-wilcox_run07.csv	Yachida_control_vs_stage3_4__model-enet__metabT-none__taxaT-none__metabR-limma__taxaR-wilcox_run07.csv	Yachida_control_vs_stage3_4	7	enet	none	none	reduced	none	none	limma	wilcox	metabR=limma; taxaR=wilcox	model=enet | metabT=none | taxaT=none | metabR=limma | taxaR=wilcox	stacked_pls	Test	BALANCED_ACCURACY	0.44	NA	1	NA	NA
/endosome/work/PCDC/shared/IntegratedLearner_202412/A_Integrative_Pipeline_Code/A_Integrative_Pipeline_Scripts/results/performance_csv/Yachida_control_vs_stage3_4/Yachida_control_vs_stage3_4__model-enet__metabT-none__taxaT-none__metabR-limma__taxaR-wilcox_run08.csv	Yachida_control_vs_stage3_4__model-enet__metabT-none__taxaT-none__metabR-limma__taxaR-wilcox_run08.csv	Yachida_control_vs_stage3_4	8	enet	none	none	reduced	none	none	limma	wilcox	metabR=limma; taxaR=wilcox	model=enet | metabT=none | taxaT=none | metabR=limma | taxaR=wilcox	metabolomics	Train	ACCURACY	0.712474	0.0577925	15	0.68047	0.744478
/endosome/work/PCDC/shared/IntegratedLearner_202412/A_Integrative_Pipeline_Code/A_Integrative_Pipeline_Scripts/results/performance_csv/Yachida_control_vs_stage3_4/Yachida_control_vs_stage3_4__model-enet__metabT-none__taxaT-none__metabR-limma__taxaR-wilcox_run08.csv	Yachida_control_vs_stage3_4__model-enet__metabT-none__taxaT-none__metabR-limma__taxaR-wilcox_run08.csv	Yachida_control_vs_stage3_4	8	enet	none	none	reduced	none	none	limma	wilcox	metabR=limma; taxaR=wilcox	model=enet | metabT=none | taxaT=none | metabR=limma | taxaR=wilcox	metabolomics	Train	KAPPA	0.147348	0.225972	15	0.022209	0.272488
/endosome/work/PCDC/shared/IntegratedLearner_202412/A_Integrative_Pipeline_Code/A_Integrative_Pipeline_Scripts/results/performance_csv/Yachida_control_vs_stage3_4/Yachida_control_vs_stage3_4__model-enet__metabT-none__taxaT-none__metabR-limma__taxaR-wilcox_run08.csv	Yachida_control_vs_stage3_4__model-enet__metabT-none__taxaT-none__metabR-limma__taxaR-wilcox_run08.csv	Yachida_control_vs_stage3_4	8	enet	none	none	reduced	none	none	limma	wilcox	metabR=limma; taxaR=wilcox	model=enet | metabT=none | taxaT=none | metabR=limma | taxaR=wilcox	metabolomics	Train	AUROC	0.708093	0.106523	15	0.649103	0.767084
/endosome/work/PCDC/shared/IntegratedLearner_202412/A_Integrative_Pipeline_Code/A_Integrative_Pipeline_Scripts/results/performance_csv/Yachida_control_vs_stage3_4/Yachida_control_vs_stage3_4__model-enet__metabT-none__taxaT-none__metabR-limma__taxaR-wilcox_run08.csv	Yachida_control_vs_stage3_4__model-enet__metabT-none__taxaT-none__metabR-limma__taxaR-wilcox_run08.csv	Yachida_control_vs_stage3_4	8	enet	none	none	reduced	none	none	limma	wilcox	metabR=limma; taxaR=wilcox	model=enet | metabT=none | taxaT=none | metabR=limma | taxaR=wilcox	metabolomics	Train	AUPRC	0.839698	0.0696907	15	0.801105	0.878291
/endosome/work/PCDC/shared/IntegratedLearner_202412/A_Integrative_Pipeline_Code/A_Integrative_Pipeline_Scripts/results/performance_csv/Yachida_control_vs_stage3_4/Yachida_control_vs_stage3_4__model-enet__metabT-none__taxaT-none__metabR-limma__taxaR-wilcox_run08.csv	Yachida_control_vs_stage3_4__model-enet__metabT-none__taxaT-none__metabR-limma__taxaR-wilcox_run08.csv	Yachida_control_vs_stage3_4	8	enet	none	none	reduced	none	none	limma	wilcox	metabR=limma; taxaR=wilcox	model=enet | metabT=none | taxaT=none | metabR=limma | taxaR=wilcox	metabolomics	Train	SENSITIVITY	0.92873	0.0658322	15	0.892274	0.965187
/endosome/work/PCDC/shared/IntegratedLearner_202412/A_Integrative_Pipeline_Code/A_Integrative_Pipeline_Scripts/results/performance_csv/Yachida_control_vs_stage3_4/Yachida_control_vs_stage3_4__model-enet__metabT-none__taxaT-none__metabR-limma__taxaR-wilcox_run08.csv	Yachida_control_vs_stage3_4__model-enet__metabT-none__taxaT-none__metabR-limma__taxaR-wilcox_run08.csv	Yachida_control_vs_stage3_4	8	enet	none	none	reduced	none	none	limma	wilcox	metabR=limma; taxaR=wilcox	model=enet | metabT=none | taxaT=none | metabR=limma | taxaR=wilcox	metabolomics	Train	SPECIFICITY	0.212037	0.258906	15	0.0686597	0.355414
/endosome/work/PCDC/shared/IntegratedLearner_202412/A_Integrative_Pipeline_Code/A_Integrative_Pipeline_Scripts/results/performance_csv/Yachida_control_vs_stage3_4/Yachida_control_vs_stage3_4__model-enet__metabT-none__taxaT-none__metabR-limma__taxaR-wilcox_run08.csv	Yachida_control_vs_stage3_4__model-enet__metabT-none__taxaT-none__metabR-limma__taxaR-wilcox_run08.csv	Yachida_control_vs_stage3_4	8	enet	none	none	reduced	none	none	limma	wilcox	metabR=limma; taxaR=wilcox	model=enet | metabT=none | taxaT=none | metabR=limma | taxaR=wilcox	metabolomics	Train	PRECISION	0.738885	0.0660599	15	0.702303	0.775468
/endosome/work/PCDC/shared/IntegratedLearner_202412/A_Integrative_Pipeline_Code/A_Integrative_Pipeline_Scripts/results/performance_csv/Yachida_control_vs_stage3_4/Yachida_control_vs_stage3_4__model-enet__metabT-none__taxaT-none__metabR-limma__taxaR-wilcox_run08.csv	Yachida_control_vs_stage3_4__model-enet__metabT-none__taxaT-none__metabR-limma__taxaR-wilcox_run08.csv	Yachida_control_vs_stage3_4	8	enet	none	none	reduced	none	none	limma	wilcox	metabR=limma; taxaR=wilcox	model=enet | metabT=none | taxaT=none | metabR=limma | taxaR=wilcox	metabolomics	Train	F1	0.819298	0.0322748	15	0.801425	0.837171
/endosome/work/PCDC/shared/IntegratedLearner_202412/A_Integrative_Pipeline_Code/A_Integrative_Pipeline_Scripts/results/performance_csv/Yachida_control_vs_stage3_4/Yachida_control_vs_stage3_4__model-enet__metabT-none__taxaT-none__metabR-limma__taxaR-wilcox_run08.csv	Yachida_control_vs_stage3_4__model-enet__metabT-none__taxaT-none__metabR-limma__taxaR-wilcox_run08.csv	Yachida_control_vs_stage3_4	8	enet	none	none	reduced	none	none	limma	wilcox	metabR=limma; taxaR=wilcox	model=enet | metabT=none | taxaT=none | metabR=limma | taxaR=wilcox	metabolomics	Train	BALANCED_ACCURACY	0.570384	0.109657	15	0.509658	0.63111
/endosome/work/PCDC/shared/IntegratedLearner_202412/A_Integrative_Pipeline_Code/A_Integrative_Pipeline_Scripts/results/performance_csv/Yachida_control_vs_stage3_4/Yachida_control_vs_stage3_4__model-enet__metabT-none__taxaT-none__metabR-limma__taxaR-wilcox_run08.csv	Yachida_control_vs_stage3_4__model-enet__metabT-none__taxaT-none__metabR-limma__taxaR-wilcox_run08.csv	Yachida_control_vs_stage3_4	8	enet	none	none	reduced	none	none	limma	wilcox	metabR=limma; taxaR=wilcox	model=enet | metabT=none | taxaT=none | metabR=limma | taxaR=wilcox	metabolomics	Test	ACCURACY	0.742857	NA	1	NA	NA
/endosome/work/PCDC/shared/IntegratedLearner_202412/A_Integrative_Pipeline_Code/A_Integrative_Pipeline_Scripts/results/performance_csv/Yachida_control_vs_stage3_4/Yachida_control_vs_stage3_4__model-enet__metabT-none__taxaT-none__metabR-limma__taxaR-wilcox_run08.csv	Yachida_control_vs_stage3_4__model-enet__metabT-none__taxaT-none__metabR-limma__taxaR-wilcox_run08.csv	Yachida_control_vs_stage3_4	8	enet	none	none	reduced	none	none	limma	wilcox	metabR=limma; taxaR=wilcox	model=enet | metabT=none | taxaT=none | metabR=limma | taxaR=wilcox	metabolomics	Test	KAPPA	0.136986	NA	1	NA	NA
/endosome/work/PCDC/shared/IntegratedLearner_202412/A_Integrative_Pipeline_Code/A_Integrative_Pipeline_Scripts/results/performance_csv/Yachida_control_vs_stage3_4/Yachida_control_vs_stage3_4__model-enet__metabT-none__taxaT-none__metabR-limma__taxaR-wilcox_run08.csv	Yachida_control_vs_stage3_4__model-enet__metabT-none__taxaT-none__metabR-limma__taxaR-wilcox_run08.csv	Yachida_control_vs_stage3_4	8	enet	none	none	reduced	none	none	limma	wilcox	metabR=limma; taxaR=wilcox	model=enet | metabT=none | taxaT=none | metabR=limma | taxaR=wilcox	metabolomics	Test	AUROC	0.696	NA	1	NA	NA
/endosome/work/PCDC/shared/IntegratedLearner_202412/A_Integrative_Pipeline_Code/A_Integrative_Pipeline_Scripts/results/performance_csv/Yachida_control_vs_stage3_4/Yachida_control_vs_stage3_4__model-enet__metabT-none__taxaT-none__metabR-limma__taxaR-wilcox_run08.csv	Yachida_control_vs_stage3_4__model-enet__metabT-none__taxaT-none__metabR-limma__taxaR-wilcox_run08.csv	Yachida_control_vs_stage3_4	8	enet	none	none	reduced	none	none	limma	wilcox	metabR=limma; taxaR=wilcox	model=enet | metabT=none | taxaT=none | metabR=limma | taxaR=wilcox	metabolomics	Test	AUPRC	0.856067	NA	1	NA	NA
/endosome/work/PCDC/shared/IntegratedLearner_202412/A_Integrative_Pipeline_Code/A_Integrative_Pipeline_Scripts/results/performance_csv/Yachida_control_vs_stage3_4/Yachida_control_vs_stage3_4__model-enet__metabT-none__taxaT-none__metabR-limma__taxaR-wilcox_run08.csv	Yachida_control_vs_stage3_4__model-enet__metabT-none__taxaT-none__metabR-limma__taxaR-wilcox_run08.csv	Yachida_control_vs_stage3_4	8	enet	none	none	reduced	none	none	limma	wilcox	metabR=limma; taxaR=wilcox	model=enet | metabT=none | taxaT=none | metabR=limma | taxaR=wilcox	metabolomics	Test	SENSITIVITY	1	NA	1	NA	NA
/endosome/work/PCDC/shared/IntegratedLearner_202412/A_Integrative_Pipeline_Code/A_Integrative_Pipeline_Scripts/results/performance_csv/Yachida_control_vs_stage3_4/Yachida_control_vs_stage3_4__model-enet__metabT-none__taxaT-none__metabR-limma__taxaR-wilcox_run08.csv	Yachida_control_vs_stage3_4__model-enet__metabT-none__taxaT-none__metabR-limma__taxaR-wilcox_run08.csv	Yachida_control_vs_stage3_4	8	enet	none	none	reduced	none	none	limma	wilcox	metabR=limma; taxaR=wilcox	model=enet | metabT=none | taxaT=none | metabR=limma | taxaR=wilcox	metabolomics	Test	SPECIFICITY	0.1	NA	1	NA	NA
/endosome/work/PCDC/shared/IntegratedLearner_202412/A_Integrative_Pipeline_Code/A_Integrative_Pipeline_Scripts/results/performance_csv/Yachida_control_vs_stage3_4/Yachida_control_vs_stage3_4__model-enet__metabT-none__taxaT-none__metabR-limma__taxaR-wilcox_run08.csv	Yachida_control_vs_stage3_4__model-enet__metabT-none__taxaT-none__metabR-limma__taxaR-wilcox_run08.csv	Yachida_control_vs_stage3_4	8	enet	none	none	reduced	none	none	limma	wilcox	metabR=limma; taxaR=wilcox	model=enet | metabT=none | taxaT=none | metabR=limma | taxaR=wilcox	metabolomics	Test	PRECISION	0.735294	NA	1	NA	NA
/endosome/work/PCDC/shared/IntegratedLearner_202412/A_Integrative_Pipeline_Code/A_Integrative_Pipeline_Scripts/results/performance_csv/Yachida_control_vs_stage3_4/Yachida_control_vs_stage3_4__model-enet__metabT-none__taxaT-none__metabR-limma__taxaR-wilcox_run08.csv	Yachida_control_vs_stage3_4__model-enet__metabT-none__taxaT-none__metabR-limma__taxaR-wilcox_run08.csv	Yachida_control_vs_stage3_4	8	enet	none	none	reduced	none	none	limma	wilcox	metabR=limma; taxaR=wilcox	model=enet | metabT=none | taxaT=none | metabR=limma | taxaR=wilcox	metabolomics	Test	F1	0.847458	NA	1	NA	NA
/endosome/work/PCDC/shared/IntegratedLearner_202412/A_Integrative_Pipeline_Code/A_Integrative_Pipeline_Scripts/results/performance_csv/Yachida_control_vs_stage3_4/Yachida_control_vs_stage3_4__model-enet__metabT-none__taxaT-none__metabR-limma__taxaR-wilcox_run08.csv	Yachida_control_vs_stage3_4__model-enet__metabT-none__taxaT-none__metabR-limma__taxaR-wilcox_run08.csv	Yachida_control_vs_stage3_4	8	enet	none	none	reduced	none	none	limma	wilcox	metabR=limma; taxaR=wilcox	model=enet | metabT=none | taxaT=none | metabR=limma | taxaR=wilcox	metabolomics	Test	BALANCED_ACCURACY	0.55	NA	1	NA	NA
/endosome/work/PCDC/shared/IntegratedLearner_202412/A_Integrative_Pipeline_Code/A_Integrative_Pipeline_Scripts/results/performance_csv/Yachida_control_vs_stage3_4/Yachida_control_vs_stage3_4__model-enet__metabT-none__taxaT-none__metabR-limma__taxaR-wilcox_run08.csv	Yachida_control_vs_stage3_4__model-enet__metabT-none__taxaT-none__metabR-limma__taxaR-wilcox_run08.csv	Yachida_control_vs_stage3_4	8	enet	none	none	reduced	none	none	limma	wilcox	metabR=limma; taxaR=wilcox	model=enet | metabT=none | taxaT=none | metabR=limma | taxaR=wilcox	mss	Train	ACCURACY	0.737635	0.0447922	15	0.71283	0.762441
/endosome/work/PCDC/shared/IntegratedLearner_202412/A_Integrative_Pipeline_Code/A_Integrative_Pipeline_Scripts/results/performance_csv/Yachida_control_vs_stage3_4/Yachida_control_vs_stage3_4__model-enet__metabT-none__taxaT-none__metabR-limma__taxaR-wilcox_run08.csv	Yachida_control_vs_stage3_4__model-enet__metabT-none__taxaT-none__metabR-limma__taxaR-wilcox_run08.csv	Yachida_control_vs_stage3_4	8	enet	none	none	reduced	none	none	limma	wilcox	metabR=limma; taxaR=wilcox	model=enet | metabT=none | taxaT=none | metabR=limma | taxaR=wilcox	mss	Train	KAPPA	0.229548	0.132104	15	0.156391	0.302705
/endosome/work/PCDC/shared/IntegratedLearner_202412/A_Integrative_Pipeline_Code/A_Integrative_Pipeline_Scripts/results/performance_csv/Yachida_control_vs_stage3_4/Yachida_control_vs_stage3_4__model-enet__metabT-none__taxaT-none__metabR-limma__taxaR-wilcox_run08.csv	Yachida_control_vs_stage3_4__model-enet__metabT-none__taxaT-none__metabR-limma__taxaR-wilcox_run08.csv	Yachida_control_vs_stage3_4	8	enet	none	none	reduced	none	none	limma	wilcox	metabR=limma; taxaR=wilcox	model=enet | metabT=none | taxaT=none | metabR=limma | taxaR=wilcox	mss	Train	AUROC	0.730375	0.0825225	15	0.684675	0.776074
/endosome/work/PCDC/shared/IntegratedLearner_202412/A_Integrative_Pipeline_Code/A_Integrative_Pipeline_Scripts/results/performance_csv/Yachida_control_vs_stage3_4/Yachida_control_vs_stage3_4__model-enet__metabT-none__taxaT-none__metabR-limma__taxaR-wilcox_run08.csv	Yachida_control_vs_stage3_4__model-enet__metabT-none__taxaT-none__metabR-limma__taxaR-wilcox_run08.csv	Yachida_control_vs_stage3_4	8	enet	none	none	reduced	none	none	limma	wilcox	metabR=limma; taxaR=wilcox	model=enet | metabT=none | taxaT=none | metabR=limma | taxaR=wilcox	mss	Train	AUPRC	0.854921	0.0524128	15	0.825896	0.883946
/endosome/work/PCDC/shared/IntegratedLearner_202412/A_Integrative_Pipeline_Code/A_Integrative_Pipeline_Scripts/results/performance_csv/Yachida_control_vs_stage3_4/Yachida_control_vs_stage3_4__model-enet__metabT-none__taxaT-none__metabR-limma__taxaR-wilcox_run08.csv	Yachida_control_vs_stage3_4__model-enet__metabT-none__taxaT-none__metabR-limma__taxaR-wilcox_run08.csv	Yachida_control_vs_stage3_4	8	enet	none	none	reduced	none	none	limma	wilcox	metabR=limma; taxaR=wilcox	model=enet | metabT=none | taxaT=none | metabR=limma | taxaR=wilcox	mss	Train	SENSITIVITY	0.954127	0.060284	15	0.920743	0.987511
/endosome/work/PCDC/shared/IntegratedLearner_202412/A_Integrative_Pipeline_Code/A_Integrative_Pipeline_Scripts/results/performance_csv/Yachida_control_vs_stage3_4/Yachida_control_vs_stage3_4__model-enet__metabT-none__taxaT-none__metabR-limma__taxaR-wilcox_run08.csv	Yachida_control_vs_stage3_4__model-enet__metabT-none__taxaT-none__metabR-limma__taxaR-wilcox_run08.csv	Yachida_control_vs_stage3_4	8	enet	none	none	reduced	none	none	limma	wilcox	metabR=limma; taxaR=wilcox	model=enet | metabT=none | taxaT=none | metabR=limma | taxaR=wilcox	mss	Train	SPECIFICITY	0.236111	0.138591	15	0.159362	0.31286
/endosome/work/PCDC/shared/IntegratedLearner_202412/A_Integrative_Pipeline_Code/A_Integrative_Pipeline_Scripts/results/performance_csv/Yachida_control_vs_stage3_4/Yachida_control_vs_stage3_4__model-enet__metabT-none__taxaT-none__metabR-limma__taxaR-wilcox_run08.csv	Yachida_control_vs_stage3_4__model-enet__metabT-none__taxaT-none__metabR-limma__taxaR-wilcox_run08.csv	Yachida_control_vs_stage3_4	8	enet	none	none	reduced	none	none	limma	wilcox	metabR=limma; taxaR=wilcox	model=enet | metabT=none | taxaT=none | metabR=limma | taxaR=wilcox	mss	Train	PRECISION	0.744686	0.0366279	15	0.724402	0.76497
/endosome/work/PCDC/shared/IntegratedLearner_202412/A_Integrative_Pipeline_Code/A_Integrative_Pipeline_Scripts/results/performance_csv/Yachida_control_vs_stage3_4/Yachida_control_vs_stage3_4__model-enet__metabT-none__taxaT-none__metabR-limma__taxaR-wilcox_run08.csv	Yachida_control_vs_stage3_4__model-enet__metabT-none__taxaT-none__metabR-limma__taxaR-wilcox_run08.csv	Yachida_control_vs_stage3_4	8	enet	none	none	reduced	none	none	limma	wilcox	metabR=limma; taxaR=wilcox	model=enet | metabT=none | taxaT=none | metabR=limma | taxaR=wilcox	mss	Train	F1	0.835102	0.0306519	15	0.818127	0.852076
/endosome/work/PCDC/shared/IntegratedLearner_202412/A_Integrative_Pipeline_Code/A_Integrative_Pipeline_Scripts/results/performance_csv/Yachida_control_vs_stage3_4/Yachida_control_vs_stage3_4__model-enet__metabT-none__taxaT-none__metabR-limma__taxaR-wilcox_run08.csv	Yachida_control_vs_stage3_4__model-enet__metabT-none__taxaT-none__metabR-limma__taxaR-wilcox_run08.csv	Yachida_control_vs_stage3_4	8	enet	none	none	reduced	none	none	limma	wilcox	metabR=limma; taxaR=wilcox	model=enet | metabT=none | taxaT=none | metabR=limma | taxaR=wilcox	mss	Train	BALANCED_ACCURACY	0.595119	0.0590468	15	0.56242	0.627818
/endosome/work/PCDC/shared/IntegratedLearner_202412/A_Integrative_Pipeline_Code/A_Integrative_Pipeline_Scripts/results/performance_csv/Yachida_control_vs_stage3_4/Yachida_control_vs_stage3_4__model-enet__metabT-none__taxaT-none__metabR-limma__taxaR-wilcox_run08.csv	Yachida_control_vs_stage3_4__model-enet__metabT-none__taxaT-none__metabR-limma__taxaR-wilcox_run08.csv	Yachida_control_vs_stage3_4	8	enet	none	none	reduced	none	none	limma	wilcox	metabR=limma; taxaR=wilcox	model=enet | metabT=none | taxaT=none | metabR=limma | taxaR=wilcox	mss	Test	ACCURACY	0.742857	NA	1	NA	NA
/endosome/work/PCDC/shared/IntegratedLearner_202412/A_Integrative_Pipeline_Code/A_Integrative_Pipeline_Scripts/results/performance_csv/Yachida_control_vs_stage3_4/Yachida_control_vs_stage3_4__model-enet__metabT-none__taxaT-none__metabR-limma__taxaR-wilcox_run08.csv	Yachida_control_vs_stage3_4__model-enet__metabT-none__taxaT-none__metabR-limma__taxaR-wilcox_run08.csv	Yachida_control_vs_stage3_4	8	enet	none	none	reduced	none	none	limma	wilcox	metabR=limma; taxaR=wilcox	model=enet | metabT=none | taxaT=none | metabR=limma | taxaR=wilcox	mss	Test	KAPPA	0.307692	NA	1	NA	NA
/endosome/work/PCDC/shared/IntegratedLearner_202412/A_Integrative_Pipeline_Code/A_Integrative_Pipeline_Scripts/results/performance_csv/Yachida_control_vs_stage3_4/Yachida_control_vs_stage3_4__model-enet__metabT-none__taxaT-none__metabR-limma__taxaR-wilcox_run08.csv	Yachida_control_vs_stage3_4__model-enet__metabT-none__taxaT-none__metabR-limma__taxaR-wilcox_run08.csv	Yachida_control_vs_stage3_4	8	enet	none	none	reduced	none	none	limma	wilcox	metabR=limma; taxaR=wilcox	model=enet | metabT=none | taxaT=none | metabR=limma | taxaR=wilcox	mss	Test	AUROC	0.7	NA	1	NA	NA
/endosome/work/PCDC/shared/IntegratedLearner_202412/A_Integrative_Pipeline_Code/A_Integrative_Pipeline_Scripts/results/performance_csv/Yachida_control_vs_stage3_4/Yachida_control_vs_stage3_4__model-enet__metabT-none__taxaT-none__metabR-limma__taxaR-wilcox_run08.csv	Yachida_control_vs_stage3_4__model-enet__metabT-none__taxaT-none__metabR-limma__taxaR-wilcox_run08.csv	Yachida_control_vs_stage3_4	8	enet	none	none	reduced	none	none	limma	wilcox	metabR=limma; taxaR=wilcox	model=enet | metabT=none | taxaT=none | metabR=limma | taxaR=wilcox	mss	Test	AUPRC	0.857702	NA	1	NA	NA
/endosome/work/PCDC/shared/IntegratedLearner_202412/A_Integrative_Pipeline_Code/A_Integrative_Pipeline_Scripts/results/performance_csv/Yachida_control_vs_stage3_4/Yachida_control_vs_stage3_4__model-enet__metabT-none__taxaT-none__metabR-limma__taxaR-wilcox_run08.csv	Yachida_control_vs_stage3_4__model-enet__metabT-none__taxaT-none__metabR-limma__taxaR-wilcox_run08.csv	Yachida_control_vs_stage3_4	8	enet	none	none	reduced	none	none	limma	wilcox	metabR=limma; taxaR=wilcox	model=enet | metabT=none | taxaT=none | metabR=limma | taxaR=wilcox	mss	Test	SENSITIVITY	0.88	NA	1	NA	NA
/endosome/work/PCDC/shared/IntegratedLearner_202412/A_Integrative_Pipeline_Code/A_Integrative_Pipeline_Scripts/results/performance_csv/Yachida_control_vs_stage3_4/Yachida_control_vs_stage3_4__model-enet__metabT-none__taxaT-none__metabR-limma__taxaR-wilcox_run08.csv	Yachida_control_vs_stage3_4__model-enet__metabT-none__taxaT-none__metabR-limma__taxaR-wilcox_run08.csv	Yachida_control_vs_stage3_4	8	enet	none	none	reduced	none	none	limma	wilcox	metabR=limma; taxaR=wilcox	model=enet | metabT=none | taxaT=none | metabR=limma | taxaR=wilcox	mss	Test	SPECIFICITY	0.4	NA	1	NA	NA
/endosome/work/PCDC/shared/IntegratedLearner_202412/A_Integrative_Pipeline_Code/A_Integrative_Pipeline_Scripts/results/performance_csv/Yachida_control_vs_stage3_4/Yachida_control_vs_stage3_4__model-enet__metabT-none__taxaT-none__metabR-limma__taxaR-wilcox_run08.csv	Yachida_control_vs_stage3_4__model-enet__metabT-none__taxaT-none__metabR-limma__taxaR-wilcox_run08.csv	Yachida_control_vs_stage3_4	8	enet	none	none	reduced	none	none	limma	wilcox	metabR=limma; taxaR=wilcox	model=enet | metabT=none | taxaT=none | metabR=limma | taxaR=wilcox	mss	Test	PRECISION	0.785714	NA	1	NA	NA
/endosome/work/PCDC/shared/IntegratedLearner_202412/A_Integrative_Pipeline_Code/A_Integrative_Pipeline_Scripts/results/performance_csv/Yachida_control_vs_stage3_4/Yachida_control_vs_stage3_4__model-enet__metabT-none__taxaT-none__metabR-limma__taxaR-wilcox_run08.csv	Yachida_control_vs_stage3_4__model-enet__metabT-none__taxaT-none__metabR-limma__taxaR-wilcox_run08.csv	Yachida_control_vs_stage3_4	8	enet	none	none	reduced	none	none	limma	wilcox	metabR=limma; taxaR=wilcox	model=enet | metabT=none | taxaT=none | metabR=limma | taxaR=wilcox	mss	Test	F1	0.830189	NA	1	NA	NA
/endosome/work/PCDC/shared/IntegratedLearner_202412/A_Integrative_Pipeline_Code/A_Integrative_Pipeline_Scripts/results/performance_csv/Yachida_control_vs_stage3_4/Yachida_control_vs_stage3_4__model-enet__metabT-none__taxaT-none__metabR-limma__taxaR-wilcox_run08.csv	Yachida_control_vs_stage3_4__model-enet__metabT-none__taxaT-none__metabR-limma__taxaR-wilcox_run08.csv	Yachida_control_vs_stage3_4	8	enet	none	none	reduced	none	none	limma	wilcox	metabR=limma; taxaR=wilcox	model=enet | metabT=none | taxaT=none | metabR=limma | taxaR=wilcox	mss	Test	BALANCED_ACCURACY	0.64	NA	1	NA	NA
/endosome/work/PCDC/shared/IntegratedLearner_202412/A_Integrative_Pipeline_Code/A_Integrative_Pipeline_Scripts/results/performance_csv/Yachida_control_vs_stage3_4/Yachida_control_vs_stage3_4__model-enet__metabT-none__taxaT-none__metabR-limma__taxaR-wilcox_run08.csv	Yachida_control_vs_stage3_4__model-enet__metabT-none__taxaT-none__metabR-limma__taxaR-wilcox_run08.csv	Yachida_control_vs_stage3_4	8	enet	none	none	reduced	none	none	limma	wilcox	metabR=limma; taxaR=wilcox	model=enet | metabT=none | taxaT=none | metabR=limma | taxaR=wilcox	concat_none	Train	ACCURACY	0.756021	0.0558753	15	0.725078	0.786964
/endosome/work/PCDC/shared/IntegratedLearner_202412/A_Integrative_Pipeline_Code/A_Integrative_Pipeline_Scripts/results/performance_csv/Yachida_control_vs_stage3_4/Yachida_control_vs_stage3_4__model-enet__metabT-none__taxaT-none__metabR-limma__taxaR-wilcox_run08.csv	Yachida_control_vs_stage3_4__model-enet__metabT-none__taxaT-none__metabR-limma__taxaR-wilcox_run08.csv	Yachida_control_vs_stage3_4	8	enet	none	none	reduced	none	none	limma	wilcox	metabR=limma; taxaR=wilcox	model=enet | metabT=none | taxaT=none | metabR=limma | taxaR=wilcox	concat_none	Train	KAPPA	0.29681	0.190707	15	0.1912	0.402421
/endosome/work/PCDC/shared/IntegratedLearner_202412/A_Integrative_Pipeline_Code/A_Integrative_Pipeline_Scripts/results/performance_csv/Yachida_control_vs_stage3_4/Yachida_control_vs_stage3_4__model-enet__metabT-none__taxaT-none__metabR-limma__taxaR-wilcox_run08.csv	Yachida_control_vs_stage3_4__model-enet__metabT-none__taxaT-none__metabR-limma__taxaR-wilcox_run08.csv	Yachida_control_vs_stage3_4	8	enet	none	none	reduced	none	none	limma	wilcox	metabR=limma; taxaR=wilcox	model=enet | metabT=none | taxaT=none | metabR=limma | taxaR=wilcox	concat_none	Train	AUROC	0.758496	0.0880871	15	0.709715	0.807277
/endosome/work/PCDC/shared/IntegratedLearner_202412/A_Integrative_Pipeline_Code/A_Integrative_Pipeline_Scripts/results/performance_csv/Yachida_control_vs_stage3_4/Yachida_control_vs_stage3_4__model-enet__metabT-none__taxaT-none__metabR-limma__taxaR-wilcox_run08.csv	Yachida_control_vs_stage3_4__model-enet__metabT-none__taxaT-none__metabR-limma__taxaR-wilcox_run08.csv	Yachida_control_vs_stage3_4	8	enet	none	none	reduced	none	none	limma	wilcox	metabR=limma; taxaR=wilcox	model=enet | metabT=none | taxaT=none | metabR=limma | taxaR=wilcox	concat_none	Train	AUPRC	0.862977	0.0662819	15	0.826271	0.899683
/endosome/work/PCDC/shared/IntegratedLearner_202412/A_Integrative_Pipeline_Code/A_Integrative_Pipeline_Scripts/results/performance_csv/Yachida_control_vs_stage3_4/Yachida_control_vs_stage3_4__model-enet__metabT-none__taxaT-none__metabR-limma__taxaR-wilcox_run08.csv	Yachida_control_vs_stage3_4__model-enet__metabT-none__taxaT-none__metabR-limma__taxaR-wilcox_run08.csv	Yachida_control_vs_stage3_4	8	enet	none	none	reduced	none	none	limma	wilcox	metabR=limma; taxaR=wilcox	model=enet | metabT=none | taxaT=none | metabR=limma | taxaR=wilcox	concat_none	Train	SENSITIVITY	0.947937	0.0535572	15	0.918278	0.977595
/endosome/work/PCDC/shared/IntegratedLearner_202412/A_Integrative_Pipeline_Code/A_Integrative_Pipeline_Scripts/results/performance_csv/Yachida_control_vs_stage3_4/Yachida_control_vs_stage3_4__model-enet__metabT-none__taxaT-none__metabR-limma__taxaR-wilcox_run08.csv	Yachida_control_vs_stage3_4__model-enet__metabT-none__taxaT-none__metabR-limma__taxaR-wilcox_run08.csv	Yachida_control_vs_stage3_4	8	enet	none	none	reduced	none	none	limma	wilcox	metabR=limma; taxaR=wilcox	model=enet | metabT=none | taxaT=none | metabR=limma | taxaR=wilcox	concat_none	Train	SPECIFICITY	0.312037	0.208853	15	0.196378	0.427696
/endosome/work/PCDC/shared/IntegratedLearner_202412/A_Integrative_Pipeline_Code/A_Integrative_Pipeline_Scripts/results/performance_csv/Yachida_control_vs_stage3_4/Yachida_control_vs_stage3_4__model-enet__metabT-none__taxaT-none__metabR-limma__taxaR-wilcox_run08.csv	Yachida_control_vs_stage3_4__model-enet__metabT-none__taxaT-none__metabR-limma__taxaR-wilcox_run08.csv	Yachida_control_vs_stage3_4	8	enet	none	none	reduced	none	none	limma	wilcox	metabR=limma; taxaR=wilcox	model=enet | metabT=none | taxaT=none | metabR=limma | taxaR=wilcox	concat_none	Train	PRECISION	0.765821	0.0564972	15	0.734534	0.797108
/endosome/work/PCDC/shared/IntegratedLearner_202412/A_Integrative_Pipeline_Code/A_Integrative_Pipeline_Scripts/results/performance_csv/Yachida_control_vs_stage3_4/Yachida_control_vs_stage3_4__model-enet__metabT-none__taxaT-none__metabR-limma__taxaR-wilcox_run08.csv	Yachida_control_vs_stage3_4__model-enet__metabT-none__taxaT-none__metabR-limma__taxaR-wilcox_run08.csv	Yachida_control_vs_stage3_4	8	enet	none	none	reduced	none	none	limma	wilcox	metabR=limma; taxaR=wilcox	model=enet | metabT=none | taxaT=none | metabR=limma | taxaR=wilcox	concat_none	Train	F1	0.844934	0.032915	15	0.826706	0.863161
/endosome/work/PCDC/shared/IntegratedLearner_202412/A_Integrative_Pipeline_Code/A_Integrative_Pipeline_Scripts/results/performance_csv/Yachida_control_vs_stage3_4/Yachida_control_vs_stage3_4__model-enet__metabT-none__taxaT-none__metabR-limma__taxaR-wilcox_run08.csv	Yachida_control_vs_stage3_4__model-enet__metabT-none__taxaT-none__metabR-limma__taxaR-wilcox_run08.csv	Yachida_control_vs_stage3_4	8	enet	none	none	reduced	none	none	limma	wilcox	metabR=limma; taxaR=wilcox	model=enet | metabT=none | taxaT=none | metabR=limma | taxaR=wilcox	concat_none	Train	BALANCED_ACCURACY	0.629987	0.0929895	15	0.578491	0.681483
/endosome/work/PCDC/shared/IntegratedLearner_202412/A_Integrative_Pipeline_Code/A_Integrative_Pipeline_Scripts/results/performance_csv/Yachida_control_vs_stage3_4/Yachida_control_vs_stage3_4__model-enet__metabT-none__taxaT-none__metabR-limma__taxaR-wilcox_run08.csv	Yachida_control_vs_stage3_4__model-enet__metabT-none__taxaT-none__metabR-limma__taxaR-wilcox_run08.csv	Yachida_control_vs_stage3_4	8	enet	none	none	reduced	none	none	limma	wilcox	metabR=limma; taxaR=wilcox	model=enet | metabT=none | taxaT=none | metabR=limma | taxaR=wilcox	concat_none	Test	ACCURACY	0.742857	NA	1	NA	NA
/endosome/work/PCDC/shared/IntegratedLearner_202412/A_Integrative_Pipeline_Code/A_Integrative_Pipeline_Scripts/results/performance_csv/Yachida_control_vs_stage3_4/Yachida_control_vs_stage3_4__model-enet__metabT-none__taxaT-none__metabR-limma__taxaR-wilcox_run08.csv	Yachida_control_vs_stage3_4__model-enet__metabT-none__taxaT-none__metabR-limma__taxaR-wilcox_run08.csv	Yachida_control_vs_stage3_4	8	enet	none	none	reduced	none	none	limma	wilcox	metabR=limma; taxaR=wilcox	model=enet | metabT=none | taxaT=none | metabR=limma | taxaR=wilcox	concat_none	Test	KAPPA	0.136986	NA	1	NA	NA
/endosome/work/PCDC/shared/IntegratedLearner_202412/A_Integrative_Pipeline_Code/A_Integrative_Pipeline_Scripts/results/performance_csv/Yachida_control_vs_stage3_4/Yachida_control_vs_stage3_4__model-enet__metabT-none__taxaT-none__metabR-limma__taxaR-wilcox_run08.csv	Yachida_control_vs_stage3_4__model-enet__metabT-none__taxaT-none__metabR-limma__taxaR-wilcox_run08.csv	Yachida_control_vs_stage3_4	8	enet	none	none	reduced	none	none	limma	wilcox	metabR=limma; taxaR=wilcox	model=enet | metabT=none | taxaT=none | metabR=limma | taxaR=wilcox	concat_none	Test	AUROC	0.728	NA	1	NA	NA
/endosome/work/PCDC/shared/IntegratedLearner_202412/A_Integrative_Pipeline_Code/A_Integrative_Pipeline_Scripts/results/performance_csv/Yachida_control_vs_stage3_4/Yachida_control_vs_stage3_4__model-enet__metabT-none__taxaT-none__metabR-limma__taxaR-wilcox_run08.csv	Yachida_control_vs_stage3_4__model-enet__metabT-none__taxaT-none__metabR-limma__taxaR-wilcox_run08.csv	Yachida_control_vs_stage3_4	8	enet	none	none	reduced	none	none	limma	wilcox	metabR=limma; taxaR=wilcox	model=enet | metabT=none | taxaT=none | metabR=limma | taxaR=wilcox	concat_none	Test	AUPRC	0.862749	NA	1	NA	NA
/endosome/work/PCDC/shared/IntegratedLearner_202412/A_Integrative_Pipeline_Code/A_Integrative_Pipeline_Scripts/results/performance_csv/Yachida_control_vs_stage3_4/Yachida_control_vs_stage3_4__model-enet__metabT-none__taxaT-none__metabR-limma__taxaR-wilcox_run08.csv	Yachida_control_vs_stage3_4__model-enet__metabT-none__taxaT-none__metabR-limma__taxaR-wilcox_run08.csv	Yachida_control_vs_stage3_4	8	enet	none	none	reduced	none	none	limma	wilcox	metabR=limma; taxaR=wilcox	model=enet | metabT=none | taxaT=none | metabR=limma | taxaR=wilcox	concat_none	Test	SENSITIVITY	1	NA	1	NA	NA
/endosome/work/PCDC/shared/IntegratedLearner_202412/A_Integrative_Pipeline_Code/A_Integrative_Pipeline_Scripts/results/performance_csv/Yachida_control_vs_stage3_4/Yachida_control_vs_stage3_4__model-enet__metabT-none__taxaT-none__metabR-limma__taxaR-wilcox_run08.csv	Yachida_control_vs_stage3_4__model-enet__metabT-none__taxaT-none__metabR-limma__taxaR-wilcox_run08.csv	Yachida_control_vs_stage3_4	8	enet	none	none	reduced	none	none	limma	wilcox	metabR=limma; taxaR=wilcox	model=enet | metabT=none | taxaT=none | metabR=limma | taxaR=wilcox	concat_none	Test	SPECIFICITY	0.1	NA	1	NA	NA
/endosome/work/PCDC/shared/IntegratedLearner_202412/A_Integrative_Pipeline_Code/A_Integrative_Pipeline_Scripts/results/performance_csv/Yachida_control_vs_stage3_4/Yachida_control_vs_stage3_4__model-enet__metabT-none__taxaT-none__metabR-limma__taxaR-wilcox_run08.csv	Yachida_control_vs_stage3_4__model-enet__metabT-none__taxaT-none__metabR-limma__taxaR-wilcox_run08.csv	Yachida_control_vs_stage3_4	8	enet	none	none	reduced	none	none	limma	wilcox	metabR=limma; taxaR=wilcox	model=enet | metabT=none | taxaT=none | metabR=limma | taxaR=wilcox	concat_none	Test	PRECISION	0.735294	NA	1	NA	NA
/endosome/work/PCDC/shared/IntegratedLearner_202412/A_Integrative_Pipeline_Code/A_Integrative_Pipeline_Scripts/results/performance_csv/Yachida_control_vs_stage3_4/Yachida_control_vs_stage3_4__model-enet__metabT-none__taxaT-none__metabR-limma__taxaR-wilcox_run08.csv	Yachida_control_vs_stage3_4__model-enet__metabT-none__taxaT-none__metabR-limma__taxaR-wilcox_run08.csv	Yachida_control_vs_stage3_4	8	enet	none	none	reduced	none	none	limma	wilcox	metabR=limma; taxaR=wilcox	model=enet | metabT=none | taxaT=none | metabR=limma | taxaR=wilcox	concat_none	Test	F1	0.847458	NA	1	NA	NA
/endosome/work/PCDC/shared/IntegratedLearner_202412/A_Integrative_Pipeline_Code/A_Integrative_Pipeline_Scripts/results/performance_csv/Yachida_control_vs_stage3_4/Yachida_control_vs_stage3_4__model-enet__metabT-none__taxaT-none__metabR-limma__taxaR-wilcox_run08.csv	Yachida_control_vs_stage3_4__model-enet__metabT-none__taxaT-none__metabR-limma__taxaR-wilcox_run08.csv	Yachida_control_vs_stage3_4	8	enet	none	none	reduced	none	none	limma	wilcox	metabR=limma; taxaR=wilcox	model=enet | metabT=none | taxaT=none | metabR=limma | taxaR=wilcox	concat_none	Test	BALANCED_ACCURACY	0.55	NA	1	NA	NA
/endosome/work/PCDC/shared/IntegratedLearner_202412/A_Integrative_Pipeline_Code/A_Integrative_Pipeline_Scripts/results/performance_csv/Yachida_control_vs_stage3_4/Yachida_control_vs_stage3_4__model-enet__metabT-none__taxaT-none__metabR-limma__taxaR-wilcox_run08.csv	Yachida_control_vs_stage3_4__model-enet__metabT-none__taxaT-none__metabR-limma__taxaR-wilcox_run08.csv	Yachida_control_vs_stage3_4	8	enet	none	none	reduced	none	none	limma	wilcox	metabR=limma; taxaR=wilcox	model=enet | metabT=none | taxaT=none | metabR=limma | taxaR=wilcox	concat_scaling	Train	ACCURACY	0.740312	0.052439	15	0.711272	0.769352
/endosome/work/PCDC/shared/IntegratedLearner_202412/A_Integrative_Pipeline_Code/A_Integrative_Pipeline_Scripts/results/performance_csv/Yachida_control_vs_stage3_4/Yachida_control_vs_stage3_4__model-enet__metabT-none__taxaT-none__metabR-limma__taxaR-wilcox_run08.csv	Yachida_control_vs_stage3_4__model-enet__metabT-none__taxaT-none__metabR-limma__taxaR-wilcox_run08.csv	Yachida_control_vs_stage3_4	8	enet	none	none	reduced	none	none	limma	wilcox	metabR=limma; taxaR=wilcox	model=enet | metabT=none | taxaT=none | metabR=limma | taxaR=wilcox	concat_scaling	Train	KAPPA	0.241978	0.168737	15	0.148534	0.335421
/endosome/work/PCDC/shared/IntegratedLearner_202412/A_Integrative_Pipeline_Code/A_Integrative_Pipeline_Scripts/results/performance_csv/Yachida_control_vs_stage3_4/Yachida_control_vs_stage3_4__model-enet__metabT-none__taxaT-none__metabR-limma__taxaR-wilcox_run08.csv	Yachida_control_vs_stage3_4__model-enet__metabT-none__taxaT-none__metabR-limma__taxaR-wilcox_run08.csv	Yachida_control_vs_stage3_4	8	enet	none	none	reduced	none	none	limma	wilcox	metabR=limma; taxaR=wilcox	model=enet | metabT=none | taxaT=none | metabR=limma | taxaR=wilcox	concat_scaling	Train	AUROC	0.75552	0.100888	15	0.69965	0.81139
/endosome/work/PCDC/shared/IntegratedLearner_202412/A_Integrative_Pipeline_Code/A_Integrative_Pipeline_Scripts/results/performance_csv/Yachida_control_vs_stage3_4/Yachida_control_vs_stage3_4__model-enet__metabT-none__taxaT-none__metabR-limma__taxaR-wilcox_run08.csv	Yachida_control_vs_stage3_4__model-enet__metabT-none__taxaT-none__metabR-limma__taxaR-wilcox_run08.csv	Yachida_control_vs_stage3_4	8	enet	none	none	reduced	none	none	limma	wilcox	metabR=limma; taxaR=wilcox	model=enet | metabT=none | taxaT=none | metabR=limma | taxaR=wilcox	concat_scaling	Train	AUPRC	0.864635	0.0731299	15	0.824137	0.905133
/endosome/work/PCDC/shared/IntegratedLearner_202412/A_Integrative_Pipeline_Code/A_Integrative_Pipeline_Scripts/results/performance_csv/Yachida_control_vs_stage3_4/Yachida_control_vs_stage3_4__model-enet__metabT-none__taxaT-none__metabR-limma__taxaR-wilcox_run08.csv	Yachida_control_vs_stage3_4__model-enet__metabT-none__taxaT-none__metabR-limma__taxaR-wilcox_run08.csv	Yachida_control_vs_stage3_4	8	enet	none	none	reduced	none	none	limma	wilcox	metabR=limma; taxaR=wilcox	model=enet | metabT=none | taxaT=none | metabR=limma | taxaR=wilcox	concat_scaling	Train	SENSITIVITY	0.944921	0.0809617	15	0.900086	0.989756
/endosome/work/PCDC/shared/IntegratedLearner_202412/A_Integrative_Pipeline_Code/A_Integrative_Pipeline_Scripts/results/performance_csv/Yachida_control_vs_stage3_4/Yachida_control_vs_stage3_4__model-enet__metabT-none__taxaT-none__metabR-limma__taxaR-wilcox_run08.csv	Yachida_control_vs_stage3_4__model-enet__metabT-none__taxaT-none__metabR-limma__taxaR-wilcox_run08.csv	Yachida_control_vs_stage3_4	8	enet	none	none	reduced	none	none	limma	wilcox	metabR=limma; taxaR=wilcox	model=enet | metabT=none | taxaT=none | metabR=limma | taxaR=wilcox	concat_scaling	Train	SPECIFICITY	0.262963	0.189162	15	0.158209	0.367717
/endosome/work/PCDC/shared/IntegratedLearner_202412/A_Integrative_Pipeline_Code/A_Integrative_Pipeline_Scripts/results/performance_csv/Yachida_control_vs_stage3_4/Yachida_control_vs_stage3_4__model-enet__metabT-none__taxaT-none__metabR-limma__taxaR-wilcox_run08.csv	Yachida_control_vs_stage3_4__model-enet__metabT-none__taxaT-none__metabR-limma__taxaR-wilcox_run08.csv	Yachida_control_vs_stage3_4	8	enet	none	none	reduced	none	none	limma	wilcox	metabR=limma; taxaR=wilcox	model=enet | metabT=none | taxaT=none | metabR=limma | taxaR=wilcox	concat_scaling	Train	PRECISION	0.75182	0.0417522	15	0.728699	0.774942
/endosome/work/PCDC/shared/IntegratedLearner_202412/A_Integrative_Pipeline_Code/A_Integrative_Pipeline_Scripts/results/performance_csv/Yachida_control_vs_stage3_4/Yachida_control_vs_stage3_4__model-enet__metabT-none__taxaT-none__metabR-limma__taxaR-wilcox_run08.csv	Yachida_control_vs_stage3_4__model-enet__metabT-none__taxaT-none__metabR-limma__taxaR-wilcox_run08.csv	Yachida_control_vs_stage3_4	8	enet	none	none	reduced	none	none	limma	wilcox	metabR=limma; taxaR=wilcox	model=enet | metabT=none | taxaT=none | metabR=limma | taxaR=wilcox	concat_scaling	Train	F1	0.834846	0.0384175	15	0.813571	0.856121
/endosome/work/PCDC/shared/IntegratedLearner_202412/A_Integrative_Pipeline_Code/A_Integrative_Pipeline_Scripts/results/performance_csv/Yachida_control_vs_stage3_4/Yachida_control_vs_stage3_4__model-enet__metabT-none__taxaT-none__metabR-limma__taxaR-wilcox_run08.csv	Yachida_control_vs_stage3_4__model-enet__metabT-none__taxaT-none__metabR-limma__taxaR-wilcox_run08.csv	Yachida_control_vs_stage3_4	8	enet	none	none	reduced	none	none	limma	wilcox	metabR=limma; taxaR=wilcox	model=enet | metabT=none | taxaT=none | metabR=limma | taxaR=wilcox	concat_scaling	Train	BALANCED_ACCURACY	0.603942	0.0786359	15	0.560395	0.647489
/endosome/work/PCDC/shared/IntegratedLearner_202412/A_Integrative_Pipeline_Code/A_Integrative_Pipeline_Scripts/results/performance_csv/Yachida_control_vs_stage3_4/Yachida_control_vs_stage3_4__model-enet__metabT-none__taxaT-none__metabR-limma__taxaR-wilcox_run08.csv	Yachida_control_vs_stage3_4__model-enet__metabT-none__taxaT-none__metabR-limma__taxaR-wilcox_run08.csv	Yachida_control_vs_stage3_4	8	enet	none	none	reduced	none	none	limma	wilcox	metabR=limma; taxaR=wilcox	model=enet | metabT=none | taxaT=none | metabR=limma | taxaR=wilcox	concat_scaling	Test	ACCURACY	0.685714	NA	1	NA	NA
/endosome/work/PCDC/shared/IntegratedLearner_202412/A_Integrative_Pipeline_Code/A_Integrative_Pipeline_Scripts/results/performance_csv/Yachida_control_vs_stage3_4/Yachida_control_vs_stage3_4__model-enet__metabT-none__taxaT-none__metabR-limma__taxaR-wilcox_run08.csv	Yachida_control_vs_stage3_4__model-enet__metabT-none__taxaT-none__metabR-limma__taxaR-wilcox_run08.csv	Yachida_control_vs_stage3_4	8	enet	none	none	reduced	none	none	limma	wilcox	metabR=limma; taxaR=wilcox	model=enet | metabT=none | taxaT=none | metabR=limma | taxaR=wilcox	concat_scaling	Test	KAPPA	0.0941176	NA	1	NA	NA
/endosome/work/PCDC/shared/IntegratedLearner_202412/A_Integrative_Pipeline_Code/A_Integrative_Pipeline_Scripts/results/performance_csv/Yachida_control_vs_stage3_4/Yachida_control_vs_stage3_4__model-enet__metabT-none__taxaT-none__metabR-limma__taxaR-wilcox_run08.csv	Yachida_control_vs_stage3_4__model-enet__metabT-none__taxaT-none__metabR-limma__taxaR-wilcox_run08.csv	Yachida_control_vs_stage3_4	8	enet	none	none	reduced	none	none	limma	wilcox	metabR=limma; taxaR=wilcox	model=enet | metabT=none | taxaT=none | metabR=limma | taxaR=wilcox	concat_scaling	Test	AUROC	0.716	NA	1	NA	NA
/endosome/work/PCDC/shared/IntegratedLearner_202412/A_Integrative_Pipeline_Code/A_Integrative_Pipeline_Scripts/results/performance_csv/Yachida_control_vs_stage3_4/Yachida_control_vs_stage3_4__model-enet__metabT-none__taxaT-none__metabR-limma__taxaR-wilcox_run08.csv	Yachida_control_vs_stage3_4__model-enet__metabT-none__taxaT-none__metabR-limma__taxaR-wilcox_run08.csv	Yachida_control_vs_stage3_4	8	enet	none	none	reduced	none	none	limma	wilcox	metabR=limma; taxaR=wilcox	model=enet | metabT=none | taxaT=none | metabR=limma | taxaR=wilcox	concat_scaling	Test	AUPRC	0.884375	NA	1	NA	NA
/endosome/work/PCDC/shared/IntegratedLearner_202412/A_Integrative_Pipeline_Code/A_Integrative_Pipeline_Scripts/results/performance_csv/Yachida_control_vs_stage3_4/Yachida_control_vs_stage3_4__model-enet__metabT-none__taxaT-none__metabR-limma__taxaR-wilcox_run08.csv	Yachida_control_vs_stage3_4__model-enet__metabT-none__taxaT-none__metabR-limma__taxaR-wilcox_run08.csv	Yachida_control_vs_stage3_4	8	enet	none	none	reduced	none	none	limma	wilcox	metabR=limma; taxaR=wilcox	model=enet | metabT=none | taxaT=none | metabR=limma | taxaR=wilcox	concat_scaling	Test	SENSITIVITY	0.88	NA	1	NA	NA
/endosome/work/PCDC/shared/IntegratedLearner_202412/A_Integrative_Pipeline_Code/A_Integrative_Pipeline_Scripts/results/performance_csv/Yachida_control_vs_stage3_4/Yachida_control_vs_stage3_4__model-enet__metabT-none__taxaT-none__metabR-limma__taxaR-wilcox_run08.csv	Yachida_control_vs_stage3_4__model-enet__metabT-none__taxaT-none__metabR-limma__taxaR-wilcox_run08.csv	Yachida_control_vs_stage3_4	8	enet	none	none	reduced	none	none	limma	wilcox	metabR=limma; taxaR=wilcox	model=enet | metabT=none | taxaT=none | metabR=limma | taxaR=wilcox	concat_scaling	Test	SPECIFICITY	0.2	NA	1	NA	NA
/endosome/work/PCDC/shared/IntegratedLearner_202412/A_Integrative_Pipeline_Code/A_Integrative_Pipeline_Scripts/results/performance_csv/Yachida_control_vs_stage3_4/Yachida_control_vs_stage3_4__model-enet__metabT-none__taxaT-none__metabR-limma__taxaR-wilcox_run08.csv	Yachida_control_vs_stage3_4__model-enet__metabT-none__taxaT-none__metabR-limma__taxaR-wilcox_run08.csv	Yachida_control_vs_stage3_4	8	enet	none	none	reduced	none	none	limma	wilcox	metabR=limma; taxaR=wilcox	model=enet | metabT=none | taxaT=none | metabR=limma | taxaR=wilcox	concat_scaling	Test	PRECISION	0.733333	NA	1	NA	NA
/endosome/work/PCDC/shared/IntegratedLearner_202412/A_Integrative_Pipeline_Code/A_Integrative_Pipeline_Scripts/results/performance_csv/Yachida_control_vs_stage3_4/Yachida_control_vs_stage3_4__model-enet__metabT-none__taxaT-none__metabR-limma__taxaR-wilcox_run08.csv	Yachida_control_vs_stage3_4__model-enet__metabT-none__taxaT-none__metabR-limma__taxaR-wilcox_run08.csv	Yachida_control_vs_stage3_4	8	enet	none	none	reduced	none	none	limma	wilcox	metabR=limma; taxaR=wilcox	model=enet | metabT=none | taxaT=none | metabR=limma | taxaR=wilcox	concat_scaling	Test	F1	0.8	NA	1	NA	NA
/endosome/work/PCDC/shared/IntegratedLearner_202412/A_Integrative_Pipeline_Code/A_Integrative_Pipeline_Scripts/results/performance_csv/Yachida_control_vs_stage3_4/Yachida_control_vs_stage3_4__model-enet__metabT-none__taxaT-none__metabR-limma__taxaR-wilcox_run08.csv	Yachida_control_vs_stage3_4__model-enet__metabT-none__taxaT-none__metabR-limma__taxaR-wilcox_run08.csv	Yachida_control_vs_stage3_4	8	enet	none	none	reduced	none	none	limma	wilcox	metabR=limma; taxaR=wilcox	model=enet | metabT=none | taxaT=none | metabR=limma | taxaR=wilcox	concat_scaling	Test	BALANCED_ACCURACY	0.54	NA	1	NA	NA
/endosome/work/PCDC/shared/IntegratedLearner_202412/A_Integrative_Pipeline_Code/A_Integrative_Pipeline_Scripts/results/performance_csv/Yachida_control_vs_stage3_4/Yachida_control_vs_stage3_4__model-enet__metabT-none__taxaT-none__metabR-limma__taxaR-wilcox_run08.csv	Yachida_control_vs_stage3_4__model-enet__metabT-none__taxaT-none__metabR-limma__taxaR-wilcox_run08.csv	Yachida_control_vs_stage3_4	8	enet	none	none	reduced	none	none	limma	wilcox	metabR=limma; taxaR=wilcox	model=enet | metabT=none | taxaT=none | metabR=limma | taxaR=wilcox	concat_scaling_weights	Train	ACCURACY	0.751423	0.0557422	15	0.720554	0.782292
/endosome/work/PCDC/shared/IntegratedLearner_202412/A_Integrative_Pipeline_Code/A_Integrative_Pipeline_Scripts/results/performance_csv/Yachida_control_vs_stage3_4/Yachida_control_vs_stage3_4__model-enet__metabT-none__taxaT-none__metabR-limma__taxaR-wilcox_run08.csv	Yachida_control_vs_stage3_4__model-enet__metabT-none__taxaT-none__metabR-limma__taxaR-wilcox_run08.csv	Yachida_control_vs_stage3_4	8	enet	none	none	reduced	none	none	limma	wilcox	metabR=limma; taxaR=wilcox	model=enet | metabT=none | taxaT=none | metabR=limma | taxaR=wilcox	concat_scaling_weights	Train	KAPPA	0.26751	0.195604	15	0.159188	0.375832
/endosome/work/PCDC/shared/IntegratedLearner_202412/A_Integrative_Pipeline_Code/A_Integrative_Pipeline_Scripts/results/performance_csv/Yachida_control_vs_stage3_4/Yachida_control_vs_stage3_4__model-enet__metabT-none__taxaT-none__metabR-limma__taxaR-wilcox_run08.csv	Yachida_control_vs_stage3_4__model-enet__metabT-none__taxaT-none__metabR-limma__taxaR-wilcox_run08.csv	Yachida_control_vs_stage3_4	8	enet	none	none	reduced	none	none	limma	wilcox	metabR=limma; taxaR=wilcox	model=enet | metabT=none | taxaT=none | metabR=limma | taxaR=wilcox	concat_scaling_weights	Train	AUROC	0.768157	0.0879325	15	0.719462	0.816852
/endosome/work/PCDC/shared/IntegratedLearner_202412/A_Integrative_Pipeline_Code/A_Integrative_Pipeline_Scripts/results/performance_csv/Yachida_control_vs_stage3_4/Yachida_control_vs_stage3_4__model-enet__metabT-none__taxaT-none__metabR-limma__taxaR-wilcox_run08.csv	Yachida_control_vs_stage3_4__model-enet__metabT-none__taxaT-none__metabR-limma__taxaR-wilcox_run08.csv	Yachida_control_vs_stage3_4	8	enet	none	none	reduced	none	none	limma	wilcox	metabR=limma; taxaR=wilcox	model=enet | metabT=none | taxaT=none | metabR=limma | taxaR=wilcox	concat_scaling_weights	Train	AUPRC	0.87109	0.0584903	15	0.8387	0.903481
/endosome/work/PCDC/shared/IntegratedLearner_202412/A_Integrative_Pipeline_Code/A_Integrative_Pipeline_Scripts/results/performance_csv/Yachida_control_vs_stage3_4/Yachida_control_vs_stage3_4__model-enet__metabT-none__taxaT-none__metabR-limma__taxaR-wilcox_run08.csv	Yachida_control_vs_stage3_4__model-enet__metabT-none__taxaT-none__metabR-limma__taxaR-wilcox_run08.csv	Yachida_control_vs_stage3_4	8	enet	none	none	reduced	none	none	limma	wilcox	metabR=limma; taxaR=wilcox	model=enet | metabT=none | taxaT=none | metabR=limma | taxaR=wilcox	concat_scaling_weights	Train	SENSITIVITY	0.957302	0.0559069	15	0.926341	0.988262
/endosome/work/PCDC/shared/IntegratedLearner_202412/A_Integrative_Pipeline_Code/A_Integrative_Pipeline_Scripts/results/performance_csv/Yachida_control_vs_stage3_4/Yachida_control_vs_stage3_4__model-enet__metabT-none__taxaT-none__metabR-limma__taxaR-wilcox_run08.csv	Yachida_control_vs_stage3_4__model-enet__metabT-none__taxaT-none__metabR-limma__taxaR-wilcox_run08.csv	Yachida_control_vs_stage3_4	8	enet	none	none	reduced	none	none	limma	wilcox	metabR=limma; taxaR=wilcox	model=enet | metabT=none | taxaT=none | metabR=limma | taxaR=wilcox	concat_scaling_weights	Train	SPECIFICITY	0.273148	0.207715	15	0.158119	0.388177
/endosome/work/PCDC/shared/IntegratedLearner_202412/A_Integrative_Pipeline_Code/A_Integrative_Pipeline_Scripts/results/performance_csv/Yachida_control_vs_stage3_4/Yachida_control_vs_stage3_4__model-enet__metabT-none__taxaT-none__metabR-limma__taxaR-wilcox_run08.csv	Yachida_control_vs_stage3_4__model-enet__metabT-none__taxaT-none__metabR-limma__taxaR-wilcox_run08.csv	Yachida_control_vs_stage3_4	8	enet	none	none	reduced	none	none	limma	wilcox	metabR=limma; taxaR=wilcox	model=enet | metabT=none | taxaT=none | metabR=limma | taxaR=wilcox	concat_scaling_weights	Train	PRECISION	0.757526	0.0540413	15	0.727599	0.787453
/endosome/work/PCDC/shared/IntegratedLearner_202412/A_Integrative_Pipeline_Code/A_Integrative_Pipeline_Scripts/results/performance_csv/Yachida_control_vs_stage3_4/Yachida_control_vs_stage3_4__model-enet__metabT-none__taxaT-none__metabR-limma__taxaR-wilcox_run08.csv	Yachida_control_vs_stage3_4__model-enet__metabT-none__taxaT-none__metabR-limma__taxaR-wilcox_run08.csv	Yachida_control_vs_stage3_4	8	enet	none	none	reduced	none	none	limma	wilcox	metabR=limma; taxaR=wilcox	model=enet | metabT=none | taxaT=none | metabR=limma | taxaR=wilcox	concat_scaling_weights	Train	F1	0.843595	0.0331571	15	0.825233	0.861957
/endosome/work/PCDC/shared/IntegratedLearner_202412/A_Integrative_Pipeline_Code/A_Integrative_Pipeline_Scripts/results/performance_csv/Yachida_control_vs_stage3_4/Yachida_control_vs_stage3_4__model-enet__metabT-none__taxaT-none__metabR-limma__taxaR-wilcox_run08.csv	Yachida_control_vs_stage3_4__model-enet__metabT-none__taxaT-none__metabR-limma__taxaR-wilcox_run08.csv	Yachida_control_vs_stage3_4	8	enet	none	none	reduced	none	none	limma	wilcox	metabR=limma; taxaR=wilcox	model=enet | metabT=none | taxaT=none | metabR=limma | taxaR=wilcox	concat_scaling_weights	Train	BALANCED_ACCURACY	0.615225	0.0916294	15	0.564482	0.665968
/endosome/work/PCDC/shared/IntegratedLearner_202412/A_Integrative_Pipeline_Code/A_Integrative_Pipeline_Scripts/results/performance_csv/Yachida_control_vs_stage3_4/Yachida_control_vs_stage3_4__model-enet__metabT-none__taxaT-none__metabR-limma__taxaR-wilcox_run08.csv	Yachida_control_vs_stage3_4__model-enet__metabT-none__taxaT-none__metabR-limma__taxaR-wilcox_run08.csv	Yachida_control_vs_stage3_4	8	enet	none	none	reduced	none	none	limma	wilcox	metabR=limma; taxaR=wilcox	model=enet | metabT=none | taxaT=none | metabR=limma | taxaR=wilcox	concat_scaling_weights	Test	ACCURACY	0.742857	NA	1	NA	NA
/endosome/work/PCDC/shared/IntegratedLearner_202412/A_Integrative_Pipeline_Code/A_Integrative_Pipeline_Scripts/results/performance_csv/Yachida_control_vs_stage3_4/Yachida_control_vs_stage3_4__model-enet__metabT-none__taxaT-none__metabR-limma__taxaR-wilcox_run08.csv	Yachida_control_vs_stage3_4__model-enet__metabT-none__taxaT-none__metabR-limma__taxaR-wilcox_run08.csv	Yachida_control_vs_stage3_4	8	enet	none	none	reduced	none	none	limma	wilcox	metabR=limma; taxaR=wilcox	model=enet | metabT=none | taxaT=none | metabR=limma | taxaR=wilcox	concat_scaling_weights	Test	KAPPA	0.136986	NA	1	NA	NA
/endosome/work/PCDC/shared/IntegratedLearner_202412/A_Integrative_Pipeline_Code/A_Integrative_Pipeline_Scripts/results/performance_csv/Yachida_control_vs_stage3_4/Yachida_control_vs_stage3_4__model-enet__metabT-none__taxaT-none__metabR-limma__taxaR-wilcox_run08.csv	Yachida_control_vs_stage3_4__model-enet__metabT-none__taxaT-none__metabR-limma__taxaR-wilcox_run08.csv	Yachida_control_vs_stage3_4	8	enet	none	none	reduced	none	none	limma	wilcox	metabR=limma; taxaR=wilcox	model=enet | metabT=none | taxaT=none | metabR=limma | taxaR=wilcox	concat_scaling_weights	Test	AUROC	0.724	NA	1	NA	NA
/endosome/work/PCDC/shared/IntegratedLearner_202412/A_Integrative_Pipeline_Code/A_Integrative_Pipeline_Scripts/results/performance_csv/Yachida_control_vs_stage3_4/Yachida_control_vs_stage3_4__model-enet__metabT-none__taxaT-none__metabR-limma__taxaR-wilcox_run08.csv	Yachida_control_vs_stage3_4__model-enet__metabT-none__taxaT-none__metabR-limma__taxaR-wilcox_run08.csv	Yachida_control_vs_stage3_4	8	enet	none	none	reduced	none	none	limma	wilcox	metabR=limma; taxaR=wilcox	model=enet | metabT=none | taxaT=none | metabR=limma | taxaR=wilcox	concat_scaling_weights	Test	AUPRC	0.853823	NA	1	NA	NA
/endosome/work/PCDC/shared/IntegratedLearner_202412/A_Integrative_Pipeline_Code/A_Integrative_Pipeline_Scripts/results/performance_csv/Yachida_control_vs_stage3_4/Yachida_control_vs_stage3_4__model-enet__metabT-none__taxaT-none__metabR-limma__taxaR-wilcox_run08.csv	Yachida_control_vs_stage3_4__model-enet__metabT-none__taxaT-none__metabR-limma__taxaR-wilcox_run08.csv	Yachida_control_vs_stage3_4	8	enet	none	none	reduced	none	none	limma	wilcox	metabR=limma; taxaR=wilcox	model=enet | metabT=none | taxaT=none | metabR=limma | taxaR=wilcox	concat_scaling_weights	Test	SENSITIVITY	1	NA	1	NA	NA
/endosome/work/PCDC/shared/IntegratedLearner_202412/A_Integrative_Pipeline_Code/A_Integrative_Pipeline_Scripts/results/performance_csv/Yachida_control_vs_stage3_4/Yachida_control_vs_stage3_4__model-enet__metabT-none__taxaT-none__metabR-limma__taxaR-wilcox_run08.csv	Yachida_control_vs_stage3_4__model-enet__metabT-none__taxaT-none__metabR-limma__taxaR-wilcox_run08.csv	Yachida_control_vs_stage3_4	8	enet	none	none	reduced	none	none	limma	wilcox	metabR=limma; taxaR=wilcox	model=enet | metabT=none | taxaT=none | metabR=limma | taxaR=wilcox	concat_scaling_weights	Test	SPECIFICITY	0.1	NA	1	NA	NA
/endosome/work/PCDC/shared/IntegratedLearner_202412/A_Integrative_Pipeline_Code/A_Integrative_Pipeline_Scripts/results/performance_csv/Yachida_control_vs_stage3_4/Yachida_control_vs_stage3_4__model-enet__metabT-none__taxaT-none__metabR-limma__taxaR-wilcox_run08.csv	Yachida_control_vs_stage3_4__model-enet__metabT-none__taxaT-none__metabR-limma__taxaR-wilcox_run08.csv	Yachida_control_vs_stage3_4	8	enet	none	none	reduced	none	none	limma	wilcox	metabR=limma; taxaR=wilcox	model=enet | metabT=none | taxaT=none | metabR=limma | taxaR=wilcox	concat_scaling_weights	Test	PRECISION	0.735294	NA	1	NA	NA
/endosome/work/PCDC/shared/IntegratedLearner_202412/A_Integrative_Pipeline_Code/A_Integrative_Pipeline_Scripts/results/performance_csv/Yachida_control_vs_stage3_4/Yachida_control_vs_stage3_4__model-enet__metabT-none__taxaT-none__metabR-limma__taxaR-wilcox_run08.csv	Yachida_control_vs_stage3_4__model-enet__metabT-none__taxaT-none__metabR-limma__taxaR-wilcox_run08.csv	Yachida_control_vs_stage3_4	8	enet	none	none	reduced	none	none	limma	wilcox	metabR=limma; taxaR=wilcox	model=enet | metabT=none | taxaT=none | metabR=limma | taxaR=wilcox	concat_scaling_weights	Test	F1	0.847458	NA	1	NA	NA
/endosome/work/PCDC/shared/IntegratedLearner_202412/A_Integrative_Pipeline_Code/A_Integrative_Pipeline_Scripts/results/performance_csv/Yachida_control_vs_stage3_4/Yachida_control_vs_stage3_4__model-enet__metabT-none__taxaT-none__metabR-limma__taxaR-wilcox_run08.csv	Yachida_control_vs_stage3_4__model-enet__metabT-none__taxaT-none__metabR-limma__taxaR-wilcox_run08.csv	Yachida_control_vs_stage3_4	8	enet	none	none	reduced	none	none	limma	wilcox	metabR=limma; taxaR=wilcox	model=enet | metabT=none | taxaT=none | metabR=limma | taxaR=wilcox	concat_scaling_weights	Test	BALANCED_ACCURACY	0.55	NA	1	NA	NA
/endosome/work/PCDC/shared/IntegratedLearner_202412/A_Integrative_Pipeline_Code/A_Integrative_Pipeline_Scripts/results/performance_csv/Yachida_control_vs_stage3_4/Yachida_control_vs_stage3_4__model-enet__metabT-none__taxaT-none__metabR-limma__taxaR-wilcox_run08.csv	Yachida_control_vs_stage3_4__model-enet__metabT-none__taxaT-none__metabR-limma__taxaR-wilcox_run08.csv	Yachida_control_vs_stage3_4	8	enet	none	none	reduced	none	none	limma	wilcox	metabR=limma; taxaR=wilcox	model=enet | metabT=none | taxaT=none | metabR=limma | taxaR=wilcox	stacked_average	Train	ACCURACY	NA	NA	0	NA	NA
/endosome/work/PCDC/shared/IntegratedLearner_202412/A_Integrative_Pipeline_Code/A_Integrative_Pipeline_Scripts/results/performance_csv/Yachida_control_vs_stage3_4/Yachida_control_vs_stage3_4__model-enet__metabT-none__taxaT-none__metabR-limma__taxaR-wilcox_run08.csv	Yachida_control_vs_stage3_4__model-enet__metabT-none__taxaT-none__metabR-limma__taxaR-wilcox_run08.csv	Yachida_control_vs_stage3_4	8	enet	none	none	reduced	none	none	limma	wilcox	metabR=limma; taxaR=wilcox	model=enet | metabT=none | taxaT=none | metabR=limma | taxaR=wilcox	stacked_average	Train	KAPPA	NA	NA	0	NA	NA
/endosome/work/PCDC/shared/IntegratedLearner_202412/A_Integrative_Pipeline_Code/A_Integrative_Pipeline_Scripts/results/performance_csv/Yachida_control_vs_stage3_4/Yachida_control_vs_stage3_4__model-enet__metabT-none__taxaT-none__metabR-limma__taxaR-wilcox_run08.csv	Yachida_control_vs_stage3_4__model-enet__metabT-none__taxaT-none__metabR-limma__taxaR-wilcox_run08.csv	Yachida_control_vs_stage3_4	8	enet	none	none	reduced	none	none	limma	wilcox	metabR=limma; taxaR=wilcox	model=enet | metabT=none | taxaT=none | metabR=limma | taxaR=wilcox	stacked_average	Train	AUROC	NA	NA	0	NA	NA
/endosome/work/PCDC/shared/IntegratedLearner_202412/A_Integrative_Pipeline_Code/A_Integrative_Pipeline_Scripts/results/performance_csv/Yachida_control_vs_stage3_4/Yachida_control_vs_stage3_4__model-enet__metabT-none__taxaT-none__metabR-limma__taxaR-wilcox_run08.csv	Yachida_control_vs_stage3_4__model-enet__metabT-none__taxaT-none__metabR-limma__taxaR-wilcox_run08.csv	Yachida_control_vs_stage3_4	8	enet	none	none	reduced	none	none	limma	wilcox	metabR=limma; taxaR=wilcox	model=enet | metabT=none | taxaT=none | metabR=limma | taxaR=wilcox	stacked_average	Train	AUPRC	NA	NA	0	NA	NA
/endosome/work/PCDC/shared/IntegratedLearner_202412/A_Integrative_Pipeline_Code/A_Integrative_Pipeline_Scripts/results/performance_csv/Yachida_control_vs_stage3_4/Yachida_control_vs_stage3_4__model-enet__metabT-none__taxaT-none__metabR-limma__taxaR-wilcox_run08.csv	Yachida_control_vs_stage3_4__model-enet__metabT-none__taxaT-none__metabR-limma__taxaR-wilcox_run08.csv	Yachida_control_vs_stage3_4	8	enet	none	none	reduced	none	none	limma	wilcox	metabR=limma; taxaR=wilcox	model=enet | metabT=none | taxaT=none | metabR=limma | taxaR=wilcox	stacked_average	Train	SENSITIVITY	NA	NA	0	NA	NA
/endosome/work/PCDC/shared/IntegratedLearner_202412/A_Integrative_Pipeline_Code/A_Integrative_Pipeline_Scripts/results/performance_csv/Yachida_control_vs_stage3_4/Yachida_control_vs_stage3_4__model-enet__metabT-none__taxaT-none__metabR-limma__taxaR-wilcox_run08.csv	Yachida_control_vs_stage3_4__model-enet__metabT-none__taxaT-none__metabR-limma__taxaR-wilcox_run08.csv	Yachida_control_vs_stage3_4	8	enet	none	none	reduced	none	none	limma	wilcox	metabR=limma; taxaR=wilcox	model=enet | metabT=none | taxaT=none | metabR=limma | taxaR=wilcox	stacked_average	Train	SPECIFICITY	NA	NA	0	NA	NA
/endosome/work/PCDC/shared/IntegratedLearner_202412/A_Integrative_Pipeline_Code/A_Integrative_Pipeline_Scripts/results/performance_csv/Yachida_control_vs_stage3_4/Yachida_control_vs_stage3_4__model-enet__metabT-none__taxaT-none__metabR-limma__taxaR-wilcox_run08.csv	Yachida_control_vs_stage3_4__model-enet__metabT-none__taxaT-none__metabR-limma__taxaR-wilcox_run08.csv	Yachida_control_vs_stage3_4	8	enet	none	none	reduced	none	none	limma	wilcox	metabR=limma; taxaR=wilcox	model=enet | metabT=none | taxaT=none | metabR=limma | taxaR=wilcox	stacked_average	Train	PRECISION	NA	NA	0	NA	NA
/endosome/work/PCDC/shared/IntegratedLearner_202412/A_Integrative_Pipeline_Code/A_Integrative_Pipeline_Scripts/results/performance_csv/Yachida_control_vs_stage3_4/Yachida_control_vs_stage3_4__model-enet__metabT-none__taxaT-none__metabR-limma__taxaR-wilcox_run08.csv	Yachida_control_vs_stage3_4__model-enet__metabT-none__taxaT-none__metabR-limma__taxaR-wilcox_run08.csv	Yachida_control_vs_stage3_4	8	enet	none	none	reduced	none	none	limma	wilcox	metabR=limma; taxaR=wilcox	model=enet | metabT=none | taxaT=none | metabR=limma | taxaR=wilcox	stacked_average	Train	F1	NA	NA	0	NA	NA
/endosome/work/PCDC/shared/IntegratedLearner_202412/A_Integrative_Pipeline_Code/A_Integrative_Pipeline_Scripts/results/performance_csv/Yachida_control_vs_stage3_4/Yachida_control_vs_stage3_4__model-enet__metabT-none__taxaT-none__metabR-limma__taxaR-wilcox_run08.csv	Yachida_control_vs_stage3_4__model-enet__metabT-none__taxaT-none__metabR-limma__taxaR-wilcox_run08.csv	Yachida_control_vs_stage3_4	8	enet	none	none	reduced	none	none	limma	wilcox	metabR=limma; taxaR=wilcox	model=enet | metabT=none | taxaT=none | metabR=limma | taxaR=wilcox	stacked_average	Train	BALANCED_ACCURACY	NA	NA	0	NA	NA
/endosome/work/PCDC/shared/IntegratedLearner_202412/A_Integrative_Pipeline_Code/A_Integrative_Pipeline_Scripts/results/performance_csv/Yachida_control_vs_stage3_4/Yachida_control_vs_stage3_4__model-enet__metabT-none__taxaT-none__metabR-limma__taxaR-wilcox_run08.csv	Yachida_control_vs_stage3_4__model-enet__metabT-none__taxaT-none__metabR-limma__taxaR-wilcox_run08.csv	Yachida_control_vs_stage3_4	8	enet	none	none	reduced	none	none	limma	wilcox	metabR=limma; taxaR=wilcox	model=enet | metabT=none | taxaT=none | metabR=limma | taxaR=wilcox	stacked_average	Test	ACCURACY	0.8	NA	1	NA	NA
/endosome/work/PCDC/shared/IntegratedLearner_202412/A_Integrative_Pipeline_Code/A_Integrative_Pipeline_Scripts/results/performance_csv/Yachida_control_vs_stage3_4/Yachida_control_vs_stage3_4__model-enet__metabT-none__taxaT-none__metabR-limma__taxaR-wilcox_run08.csv	Yachida_control_vs_stage3_4__model-enet__metabT-none__taxaT-none__metabR-limma__taxaR-wilcox_run08.csv	Yachida_control_vs_stage3_4	8	enet	none	none	reduced	none	none	limma	wilcox	metabR=limma; taxaR=wilcox	model=enet | metabT=none | taxaT=none | metabR=limma | taxaR=wilcox	stacked_average	Test	KAPPA	0.423529	NA	1	NA	NA
/endosome/work/PCDC/shared/IntegratedLearner_202412/A_Integrative_Pipeline_Code/A_Integrative_Pipeline_Scripts/results/performance_csv/Yachida_control_vs_stage3_4/Yachida_control_vs_stage3_4__model-enet__metabT-none__taxaT-none__metabR-limma__taxaR-wilcox_run08.csv	Yachida_control_vs_stage3_4__model-enet__metabT-none__taxaT-none__metabR-limma__taxaR-wilcox_run08.csv	Yachida_control_vs_stage3_4	8	enet	none	none	reduced	none	none	limma	wilcox	metabR=limma; taxaR=wilcox	model=enet | metabT=none | taxaT=none | metabR=limma | taxaR=wilcox	stacked_average	Test	AUROC	0.68	NA	1	NA	NA
/endosome/work/PCDC/shared/IntegratedLearner_202412/A_Integrative_Pipeline_Code/A_Integrative_Pipeline_Scripts/results/performance_csv/Yachida_control_vs_stage3_4/Yachida_control_vs_stage3_4__model-enet__metabT-none__taxaT-none__metabR-limma__taxaR-wilcox_run08.csv	Yachida_control_vs_stage3_4__model-enet__metabT-none__taxaT-none__metabR-limma__taxaR-wilcox_run08.csv	Yachida_control_vs_stage3_4	8	enet	none	none	reduced	none	none	limma	wilcox	metabR=limma; taxaR=wilcox	model=enet | metabT=none | taxaT=none | metabR=limma | taxaR=wilcox	stacked_average	Test	AUPRC	0.826881	NA	1	NA	NA
/endosome/work/PCDC/shared/IntegratedLearner_202412/A_Integrative_Pipeline_Code/A_Integrative_Pipeline_Scripts/results/performance_csv/Yachida_control_vs_stage3_4/Yachida_control_vs_stage3_4__model-enet__metabT-none__taxaT-none__metabR-limma__taxaR-wilcox_run08.csv	Yachida_control_vs_stage3_4__model-enet__metabT-none__taxaT-none__metabR-limma__taxaR-wilcox_run08.csv	Yachida_control_vs_stage3_4	8	enet	none	none	reduced	none	none	limma	wilcox	metabR=limma; taxaR=wilcox	model=enet | metabT=none | taxaT=none | metabR=limma | taxaR=wilcox	stacked_average	Test	SENSITIVITY	0.96	NA	1	NA	NA
/endosome/work/PCDC/shared/IntegratedLearner_202412/A_Integrative_Pipeline_Code/A_Integrative_Pipeline_Scripts/results/performance_csv/Yachida_control_vs_stage3_4/Yachida_control_vs_stage3_4__model-enet__metabT-none__taxaT-none__metabR-limma__taxaR-wilcox_run08.csv	Yachida_control_vs_stage3_4__model-enet__metabT-none__taxaT-none__metabR-limma__taxaR-wilcox_run08.csv	Yachida_control_vs_stage3_4	8	enet	none	none	reduced	none	none	limma	wilcox	metabR=limma; taxaR=wilcox	model=enet | metabT=none | taxaT=none | metabR=limma | taxaR=wilcox	stacked_average	Test	SPECIFICITY	0.4	NA	1	NA	NA
/endosome/work/PCDC/shared/IntegratedLearner_202412/A_Integrative_Pipeline_Code/A_Integrative_Pipeline_Scripts/results/performance_csv/Yachida_control_vs_stage3_4/Yachida_control_vs_stage3_4__model-enet__metabT-none__taxaT-none__metabR-limma__taxaR-wilcox_run08.csv	Yachida_control_vs_stage3_4__model-enet__metabT-none__taxaT-none__metabR-limma__taxaR-wilcox_run08.csv	Yachida_control_vs_stage3_4	8	enet	none	none	reduced	none	none	limma	wilcox	metabR=limma; taxaR=wilcox	model=enet | metabT=none | taxaT=none | metabR=limma | taxaR=wilcox	stacked_average	Test	PRECISION	0.8	NA	1	NA	NA
/endosome/work/PCDC/shared/IntegratedLearner_202412/A_Integrative_Pipeline_Code/A_Integrative_Pipeline_Scripts/results/performance_csv/Yachida_control_vs_stage3_4/Yachida_control_vs_stage3_4__model-enet__metabT-none__taxaT-none__metabR-limma__taxaR-wilcox_run08.csv	Yachida_control_vs_stage3_4__model-enet__metabT-none__taxaT-none__metabR-limma__taxaR-wilcox_run08.csv	Yachida_control_vs_stage3_4	8	enet	none	none	reduced	none	none	limma	wilcox	metabR=limma; taxaR=wilcox	model=enet | metabT=none | taxaT=none | metabR=limma | taxaR=wilcox	stacked_average	Test	F1	0.872727	NA	1	NA	NA
/endosome/work/PCDC/shared/IntegratedLearner_202412/A_Integrative_Pipeline_Code/A_Integrative_Pipeline_Scripts/results/performance_csv/Yachida_control_vs_stage3_4/Yachida_control_vs_stage3_4__model-enet__metabT-none__taxaT-none__metabR-limma__taxaR-wilcox_run08.csv	Yachida_control_vs_stage3_4__model-enet__metabT-none__taxaT-none__metabR-limma__taxaR-wilcox_run08.csv	Yachida_control_vs_stage3_4	8	enet	none	none	reduced	none	none	limma	wilcox	metabR=limma; taxaR=wilcox	model=enet | metabT=none | taxaT=none | metabR=limma | taxaR=wilcox	stacked_average	Test	BALANCED_ACCURACY	0.68	NA	1	NA	NA
/endosome/work/PCDC/shared/IntegratedLearner_202412/A_Integrative_Pipeline_Code/A_Integrative_Pipeline_Scripts/results/performance_csv/Yachida_control_vs_stage3_4/Yachida_control_vs_stage3_4__model-enet__metabT-none__taxaT-none__metabR-limma__taxaR-wilcox_run08.csv	Yachida_control_vs_stage3_4__model-enet__metabT-none__taxaT-none__metabR-limma__taxaR-wilcox_run08.csv	Yachida_control_vs_stage3_4	8	enet	none	none	reduced	none	none	limma	wilcox	metabR=limma; taxaR=wilcox	model=enet | metabT=none | taxaT=none | metabR=limma | taxaR=wilcox	stacked_nnls	Train	ACCURACY	NA	NA	0	NA	NA
/endosome/work/PCDC/shared/IntegratedLearner_202412/A_Integrative_Pipeline_Code/A_Integrative_Pipeline_Scripts/results/performance_csv/Yachida_control_vs_stage3_4/Yachida_control_vs_stage3_4__model-enet__metabT-none__taxaT-none__metabR-limma__taxaR-wilcox_run08.csv	Yachida_control_vs_stage3_4__model-enet__metabT-none__taxaT-none__metabR-limma__taxaR-wilcox_run08.csv	Yachida_control_vs_stage3_4	8	enet	none	none	reduced	none	none	limma	wilcox	metabR=limma; taxaR=wilcox	model=enet | metabT=none | taxaT=none | metabR=limma | taxaR=wilcox	stacked_nnls	Train	KAPPA	NA	NA	0	NA	NA
/endosome/work/PCDC/shared/IntegratedLearner_202412/A_Integrative_Pipeline_Code/A_Integrative_Pipeline_Scripts/results/performance_csv/Yachida_control_vs_stage3_4/Yachida_control_vs_stage3_4__model-enet__metabT-none__taxaT-none__metabR-limma__taxaR-wilcox_run08.csv	Yachida_control_vs_stage3_4__model-enet__metabT-none__taxaT-none__metabR-limma__taxaR-wilcox_run08.csv	Yachida_control_vs_stage3_4	8	enet	none	none	reduced	none	none	limma	wilcox	metabR=limma; taxaR=wilcox	model=enet | metabT=none | taxaT=none | metabR=limma | taxaR=wilcox	stacked_nnls	Train	AUROC	NA	NA	0	NA	NA
/endosome/work/PCDC/shared/IntegratedLearner_202412/A_Integrative_Pipeline_Code/A_Integrative_Pipeline_Scripts/results/performance_csv/Yachida_control_vs_stage3_4/Yachida_control_vs_stage3_4__model-enet__metabT-none__taxaT-none__metabR-limma__taxaR-wilcox_run08.csv	Yachida_control_vs_stage3_4__model-enet__metabT-none__taxaT-none__metabR-limma__taxaR-wilcox_run08.csv	Yachida_control_vs_stage3_4	8	enet	none	none	reduced	none	none	limma	wilcox	metabR=limma; taxaR=wilcox	model=enet | metabT=none | taxaT=none | metabR=limma | taxaR=wilcox	stacked_nnls	Train	AUPRC	NA	NA	0	NA	NA
/endosome/work/PCDC/shared/IntegratedLearner_202412/A_Integrative_Pipeline_Code/A_Integrative_Pipeline_Scripts/results/performance_csv/Yachida_control_vs_stage3_4/Yachida_control_vs_stage3_4__model-enet__metabT-none__taxaT-none__metabR-limma__taxaR-wilcox_run08.csv	Yachida_control_vs_stage3_4__model-enet__metabT-none__taxaT-none__metabR-limma__taxaR-wilcox_run08.csv	Yachida_control_vs_stage3_4	8	enet	none	none	reduced	none	none	limma	wilcox	metabR=limma; taxaR=wilcox	model=enet | metabT=none | taxaT=none | metabR=limma | taxaR=wilcox	stacked_nnls	Train	SENSITIVITY	NA	NA	0	NA	NA
/endosome/work/PCDC/shared/IntegratedLearner_202412/A_Integrative_Pipeline_Code/A_Integrative_Pipeline_Scripts/results/performance_csv/Yachida_control_vs_stage3_4/Yachida_control_vs_stage3_4__model-enet__metabT-none__taxaT-none__metabR-limma__taxaR-wilcox_run08.csv	Yachida_control_vs_stage3_4__model-enet__metabT-none__taxaT-none__metabR-limma__taxaR-wilcox_run08.csv	Yachida_control_vs_stage3_4	8	enet	none	none	reduced	none	none	limma	wilcox	metabR=limma; taxaR=wilcox	model=enet | metabT=none | taxaT=none | metabR=limma | taxaR=wilcox	stacked_nnls	Train	SPECIFICITY	NA	NA	0	NA	NA
/endosome/work/PCDC/shared/IntegratedLearner_202412/A_Integrative_Pipeline_Code/A_Integrative_Pipeline_Scripts/results/performance_csv/Yachida_control_vs_stage3_4/Yachida_control_vs_stage3_4__model-enet__metabT-none__taxaT-none__metabR-limma__taxaR-wilcox_run08.csv	Yachida_control_vs_stage3_4__model-enet__metabT-none__taxaT-none__metabR-limma__taxaR-wilcox_run08.csv	Yachida_control_vs_stage3_4	8	enet	none	none	reduced	none	none	limma	wilcox	metabR=limma; taxaR=wilcox	model=enet | metabT=none | taxaT=none | metabR=limma | taxaR=wilcox	stacked_nnls	Train	PRECISION	NA	NA	0	NA	NA
/endosome/work/PCDC/shared/IntegratedLearner_202412/A_Integrative_Pipeline_Code/A_Integrative_Pipeline_Scripts/results/performance_csv/Yachida_control_vs_stage3_4/Yachida_control_vs_stage3_4__model-enet__metabT-none__taxaT-none__metabR-limma__taxaR-wilcox_run08.csv	Yachida_control_vs_stage3_4__model-enet__metabT-none__taxaT-none__metabR-limma__taxaR-wilcox_run08.csv	Yachida_control_vs_stage3_4	8	enet	none	none	reduced	none	none	limma	wilcox	metabR=limma; taxaR=wilcox	model=enet | metabT=none | taxaT=none | metabR=limma | taxaR=wilcox	stacked_nnls	Train	F1	NA	NA	0	NA	NA
/endosome/work/PCDC/shared/IntegratedLearner_202412/A_Integrative_Pipeline_Code/A_Integrative_Pipeline_Scripts/results/performance_csv/Yachida_control_vs_stage3_4/Yachida_control_vs_stage3_4__model-enet__metabT-none__taxaT-none__metabR-limma__taxaR-wilcox_run08.csv	Yachida_control_vs_stage3_4__model-enet__metabT-none__taxaT-none__metabR-limma__taxaR-wilcox_run08.csv	Yachida_control_vs_stage3_4	8	enet	none	none	reduced	none	none	limma	wilcox	metabR=limma; taxaR=wilcox	model=enet | metabT=none | taxaT=none | metabR=limma | taxaR=wilcox	stacked_nnls	Train	BALANCED_ACCURACY	NA	NA	0	NA	NA
/endosome/work/PCDC/shared/IntegratedLearner_202412/A_Integrative_Pipeline_Code/A_Integrative_Pipeline_Scripts/results/performance_csv/Yachida_control_vs_stage3_4/Yachida_control_vs_stage3_4__model-enet__metabT-none__taxaT-none__metabR-limma__taxaR-wilcox_run08.csv	Yachida_control_vs_stage3_4__model-enet__metabT-none__taxaT-none__metabR-limma__taxaR-wilcox_run08.csv	Yachida_control_vs_stage3_4	8	enet	none	none	reduced	none	none	limma	wilcox	metabR=limma; taxaR=wilcox	model=enet | metabT=none | taxaT=none | metabR=limma | taxaR=wilcox	stacked_nnls	Test	ACCURACY	0.8	NA	1	NA	NA
/endosome/work/PCDC/shared/IntegratedLearner_202412/A_Integrative_Pipeline_Code/A_Integrative_Pipeline_Scripts/results/performance_csv/Yachida_control_vs_stage3_4/Yachida_control_vs_stage3_4__model-enet__metabT-none__taxaT-none__metabR-limma__taxaR-wilcox_run08.csv	Yachida_control_vs_stage3_4__model-enet__metabT-none__taxaT-none__metabR-limma__taxaR-wilcox_run08.csv	Yachida_control_vs_stage3_4	8	enet	none	none	reduced	none	none	limma	wilcox	metabR=limma; taxaR=wilcox	model=enet | metabT=none | taxaT=none | metabR=limma | taxaR=wilcox	stacked_nnls	Test	KAPPA	0.423529	NA	1	NA	NA
/endosome/work/PCDC/shared/IntegratedLearner_202412/A_Integrative_Pipeline_Code/A_Integrative_Pipeline_Scripts/results/performance_csv/Yachida_control_vs_stage3_4/Yachida_control_vs_stage3_4__model-enet__metabT-none__taxaT-none__metabR-limma__taxaR-wilcox_run08.csv	Yachida_control_vs_stage3_4__model-enet__metabT-none__taxaT-none__metabR-limma__taxaR-wilcox_run08.csv	Yachida_control_vs_stage3_4	8	enet	none	none	reduced	none	none	limma	wilcox	metabR=limma; taxaR=wilcox	model=enet | metabT=none | taxaT=none | metabR=limma | taxaR=wilcox	stacked_nnls	Test	AUROC	0.692	NA	1	NA	NA
/endosome/work/PCDC/shared/IntegratedLearner_202412/A_Integrative_Pipeline_Code/A_Integrative_Pipeline_Scripts/results/performance_csv/Yachida_control_vs_stage3_4/Yachida_control_vs_stage3_4__model-enet__metabT-none__taxaT-none__metabR-limma__taxaR-wilcox_run08.csv	Yachida_control_vs_stage3_4__model-enet__metabT-none__taxaT-none__metabR-limma__taxaR-wilcox_run08.csv	Yachida_control_vs_stage3_4	8	enet	none	none	reduced	none	none	limma	wilcox	metabR=limma; taxaR=wilcox	model=enet | metabT=none | taxaT=none | metabR=limma | taxaR=wilcox	stacked_nnls	Test	AUPRC	0.832745	NA	1	NA	NA
/endosome/work/PCDC/shared/IntegratedLearner_202412/A_Integrative_Pipeline_Code/A_Integrative_Pipeline_Scripts/results/performance_csv/Yachida_control_vs_stage3_4/Yachida_control_vs_stage3_4__model-enet__metabT-none__taxaT-none__metabR-limma__taxaR-wilcox_run08.csv	Yachida_control_vs_stage3_4__model-enet__metabT-none__taxaT-none__metabR-limma__taxaR-wilcox_run08.csv	Yachida_control_vs_stage3_4	8	enet	none	none	reduced	none	none	limma	wilcox	metabR=limma; taxaR=wilcox	model=enet | metabT=none | taxaT=none | metabR=limma | taxaR=wilcox	stacked_nnls	Test	SENSITIVITY	0.96	NA	1	NA	NA
/endosome/work/PCDC/shared/IntegratedLearner_202412/A_Integrative_Pipeline_Code/A_Integrative_Pipeline_Scripts/results/performance_csv/Yachida_control_vs_stage3_4/Yachida_control_vs_stage3_4__model-enet__metabT-none__taxaT-none__metabR-limma__taxaR-wilcox_run08.csv	Yachida_control_vs_stage3_4__model-enet__metabT-none__taxaT-none__metabR-limma__taxaR-wilcox_run08.csv	Yachida_control_vs_stage3_4	8	enet	none	none	reduced	none	none	limma	wilcox	metabR=limma; taxaR=wilcox	model=enet | metabT=none | taxaT=none | metabR=limma | taxaR=wilcox	stacked_nnls	Test	SPECIFICITY	0.4	NA	1	NA	NA
/endosome/work/PCDC/shared/IntegratedLearner_202412/A_Integrative_Pipeline_Code/A_Integrative_Pipeline_Scripts/results/performance_csv/Yachida_control_vs_stage3_4/Yachida_control_vs_stage3_4__model-enet__metabT-none__taxaT-none__metabR-limma__taxaR-wilcox_run08.csv	Yachida_control_vs_stage3_4__model-enet__metabT-none__taxaT-none__metabR-limma__taxaR-wilcox_run08.csv	Yachida_control_vs_stage3_4	8	enet	none	none	reduced	none	none	limma	wilcox	metabR=limma; taxaR=wilcox	model=enet | metabT=none | taxaT=none | metabR=limma | taxaR=wilcox	stacked_nnls	Test	PRECISION	0.8	NA	1	NA	NA
/endosome/work/PCDC/shared/IntegratedLearner_202412/A_Integrative_Pipeline_Code/A_Integrative_Pipeline_Scripts/results/performance_csv/Yachida_control_vs_stage3_4/Yachida_control_vs_stage3_4__model-enet__metabT-none__taxaT-none__metabR-limma__taxaR-wilcox_run08.csv	Yachida_control_vs_stage3_4__model-enet__metabT-none__taxaT-none__metabR-limma__taxaR-wilcox_run08.csv	Yachida_control_vs_stage3_4	8	enet	none	none	reduced	none	none	limma	wilcox	metabR=limma; taxaR=wilcox	model=enet | metabT=none | taxaT=none | metabR=limma | taxaR=wilcox	stacked_nnls	Test	F1	0.872727	NA	1	NA	NA
/endosome/work/PCDC/shared/IntegratedLearner_202412/A_Integrative_Pipeline_Code/A_Integrative_Pipeline_Scripts/results/performance_csv/Yachida_control_vs_stage3_4/Yachida_control_vs_stage3_4__model-enet__metabT-none__taxaT-none__metabR-limma__taxaR-wilcox_run08.csv	Yachida_control_vs_stage3_4__model-enet__metabT-none__taxaT-none__metabR-limma__taxaR-wilcox_run08.csv	Yachida_control_vs_stage3_4	8	enet	none	none	reduced	none	none	limma	wilcox	metabR=limma; taxaR=wilcox	model=enet | metabT=none | taxaT=none | metabR=limma | taxaR=wilcox	stacked_nnls	Test	BALANCED_ACCURACY	0.68	NA	1	NA	NA
/endosome/work/PCDC/shared/IntegratedLearner_202412/A_Integrative_Pipeline_Code/A_Integrative_Pipeline_Scripts/results/performance_csv/Yachida_control_vs_stage3_4/Yachida_control_vs_stage3_4__model-enet__metabT-none__taxaT-none__metabR-limma__taxaR-wilcox_run08.csv	Yachida_control_vs_stage3_4__model-enet__metabT-none__taxaT-none__metabR-limma__taxaR-wilcox_run08.csv	Yachida_control_vs_stage3_4	8	enet	none	none	reduced	none	none	limma	wilcox	metabR=limma; taxaR=wilcox	model=enet | metabT=none | taxaT=none | metabR=limma | taxaR=wilcox	stacked_sparse	Train	ACCURACY	NA	NA	0	NA	NA
/endosome/work/PCDC/shared/IntegratedLearner_202412/A_Integrative_Pipeline_Code/A_Integrative_Pipeline_Scripts/results/performance_csv/Yachida_control_vs_stage3_4/Yachida_control_vs_stage3_4__model-enet__metabT-none__taxaT-none__metabR-limma__taxaR-wilcox_run08.csv	Yachida_control_vs_stage3_4__model-enet__metabT-none__taxaT-none__metabR-limma__taxaR-wilcox_run08.csv	Yachida_control_vs_stage3_4	8	enet	none	none	reduced	none	none	limma	wilcox	metabR=limma; taxaR=wilcox	model=enet | metabT=none | taxaT=none | metabR=limma | taxaR=wilcox	stacked_sparse	Train	KAPPA	NA	NA	0	NA	NA
/endosome/work/PCDC/shared/IntegratedLearner_202412/A_Integrative_Pipeline_Code/A_Integrative_Pipeline_Scripts/results/performance_csv/Yachida_control_vs_stage3_4/Yachida_control_vs_stage3_4__model-enet__metabT-none__taxaT-none__metabR-limma__taxaR-wilcox_run08.csv	Yachida_control_vs_stage3_4__model-enet__metabT-none__taxaT-none__metabR-limma__taxaR-wilcox_run08.csv	Yachida_control_vs_stage3_4	8	enet	none	none	reduced	none	none	limma	wilcox	metabR=limma; taxaR=wilcox	model=enet | metabT=none | taxaT=none | metabR=limma | taxaR=wilcox	stacked_sparse	Train	AUROC	NA	NA	0	NA	NA
/endosome/work/PCDC/shared/IntegratedLearner_202412/A_Integrative_Pipeline_Code/A_Integrative_Pipeline_Scripts/results/performance_csv/Yachida_control_vs_stage3_4/Yachida_control_vs_stage3_4__model-enet__metabT-none__taxaT-none__metabR-limma__taxaR-wilcox_run08.csv	Yachida_control_vs_stage3_4__model-enet__metabT-none__taxaT-none__metabR-limma__taxaR-wilcox_run08.csv	Yachida_control_vs_stage3_4	8	enet	none	none	reduced	none	none	limma	wilcox	metabR=limma; taxaR=wilcox	model=enet | metabT=none | taxaT=none | metabR=limma | taxaR=wilcox	stacked_sparse	Train	AUPRC	NA	NA	0	NA	NA
/endosome/work/PCDC/shared/IntegratedLearner_202412/A_Integrative_Pipeline_Code/A_Integrative_Pipeline_Scripts/results/performance_csv/Yachida_control_vs_stage3_4/Yachida_control_vs_stage3_4__model-enet__metabT-none__taxaT-none__metabR-limma__taxaR-wilcox_run08.csv	Yachida_control_vs_stage3_4__model-enet__metabT-none__taxaT-none__metabR-limma__taxaR-wilcox_run08.csv	Yachida_control_vs_stage3_4	8	enet	none	none	reduced	none	none	limma	wilcox	metabR=limma; taxaR=wilcox	model=enet | metabT=none | taxaT=none | metabR=limma | taxaR=wilcox	stacked_sparse	Train	SENSITIVITY	NA	NA	0	NA	NA
/endosome/work/PCDC/shared/IntegratedLearner_202412/A_Integrative_Pipeline_Code/A_Integrative_Pipeline_Scripts/results/performance_csv/Yachida_control_vs_stage3_4/Yachida_control_vs_stage3_4__model-enet__metabT-none__taxaT-none__metabR-limma__taxaR-wilcox_run08.csv	Yachida_control_vs_stage3_4__model-enet__metabT-none__taxaT-none__metabR-limma__taxaR-wilcox_run08.csv	Yachida_control_vs_stage3_4	8	enet	none	none	reduced	none	none	limma	wilcox	metabR=limma; taxaR=wilcox	model=enet | metabT=none | taxaT=none | metabR=limma | taxaR=wilcox	stacked_sparse	Train	SPECIFICITY	NA	NA	0	NA	NA
/endosome/work/PCDC/shared/IntegratedLearner_202412/A_Integrative_Pipeline_Code/A_Integrative_Pipeline_Scripts/results/performance_csv/Yachida_control_vs_stage3_4/Yachida_control_vs_stage3_4__model-enet__metabT-none__taxaT-none__metabR-limma__taxaR-wilcox_run08.csv	Yachida_control_vs_stage3_4__model-enet__metabT-none__taxaT-none__metabR-limma__taxaR-wilcox_run08.csv	Yachida_control_vs_stage3_4	8	enet	none	none	reduced	none	none	limma	wilcox	metabR=limma; taxaR=wilcox	model=enet | metabT=none | taxaT=none | metabR=limma | taxaR=wilcox	stacked_sparse	Train	PRECISION	NA	NA	0	NA	NA
/endosome/work/PCDC/shared/IntegratedLearner_202412/A_Integrative_Pipeline_Code/A_Integrative_Pipeline_Scripts/results/performance_csv/Yachida_control_vs_stage3_4/Yachida_control_vs_stage3_4__model-enet__metabT-none__taxaT-none__metabR-limma__taxaR-wilcox_run08.csv	Yachida_control_vs_stage3_4__model-enet__metabT-none__taxaT-none__metabR-limma__taxaR-wilcox_run08.csv	Yachida_control_vs_stage3_4	8	enet	none	none	reduced	none	none	limma	wilcox	metabR=limma; taxaR=wilcox	model=enet | metabT=none | taxaT=none | metabR=limma | taxaR=wilcox	stacked_sparse	Train	F1	NA	NA	0	NA	NA
/endosome/work/PCDC/shared/IntegratedLearner_202412/A_Integrative_Pipeline_Code/A_Integrative_Pipeline_Scripts/results/performance_csv/Yachida_control_vs_stage3_4/Yachida_control_vs_stage3_4__model-enet__metabT-none__taxaT-none__metabR-limma__taxaR-wilcox_run08.csv	Yachida_control_vs_stage3_4__model-enet__metabT-none__taxaT-none__metabR-limma__taxaR-wilcox_run08.csv	Yachida_control_vs_stage3_4	8	enet	none	none	reduced	none	none	limma	wilcox	metabR=limma; taxaR=wilcox	model=enet | metabT=none | taxaT=none | metabR=limma | taxaR=wilcox	stacked_sparse	Train	BALANCED_ACCURACY	NA	NA	0	NA	NA
/endosome/work/PCDC/shared/IntegratedLearner_202412/A_Integrative_Pipeline_Code/A_Integrative_Pipeline_Scripts/results/performance_csv/Yachida_control_vs_stage3_4/Yachida_control_vs_stage3_4__model-enet__metabT-none__taxaT-none__metabR-limma__taxaR-wilcox_run08.csv	Yachida_control_vs_stage3_4__model-enet__metabT-none__taxaT-none__metabR-limma__taxaR-wilcox_run08.csv	Yachida_control_vs_stage3_4	8	enet	none	none	reduced	none	none	limma	wilcox	metabR=limma; taxaR=wilcox	model=enet | metabT=none | taxaT=none | metabR=limma | taxaR=wilcox	stacked_sparse	Test	ACCURACY	0.742857	NA	1	NA	NA
/endosome/work/PCDC/shared/IntegratedLearner_202412/A_Integrative_Pipeline_Code/A_Integrative_Pipeline_Scripts/results/performance_csv/Yachida_control_vs_stage3_4/Yachida_control_vs_stage3_4__model-enet__metabT-none__taxaT-none__metabR-limma__taxaR-wilcox_run08.csv	Yachida_control_vs_stage3_4__model-enet__metabT-none__taxaT-none__metabR-limma__taxaR-wilcox_run08.csv	Yachida_control_vs_stage3_4	8	enet	none	none	reduced	none	none	limma	wilcox	metabR=limma; taxaR=wilcox	model=enet | metabT=none | taxaT=none | metabR=limma | taxaR=wilcox	stacked_sparse	Test	KAPPA	0.307692	NA	1	NA	NA
/endosome/work/PCDC/shared/IntegratedLearner_202412/A_Integrative_Pipeline_Code/A_Integrative_Pipeline_Scripts/results/performance_csv/Yachida_control_vs_stage3_4/Yachida_control_vs_stage3_4__model-enet__metabT-none__taxaT-none__metabR-limma__taxaR-wilcox_run08.csv	Yachida_control_vs_stage3_4__model-enet__metabT-none__taxaT-none__metabR-limma__taxaR-wilcox_run08.csv	Yachida_control_vs_stage3_4	8	enet	none	none	reduced	none	none	limma	wilcox	metabR=limma; taxaR=wilcox	model=enet | metabT=none | taxaT=none | metabR=limma | taxaR=wilcox	stacked_sparse	Test	AUROC	0.68	NA	1	NA	NA
/endosome/work/PCDC/shared/IntegratedLearner_202412/A_Integrative_Pipeline_Code/A_Integrative_Pipeline_Scripts/results/performance_csv/Yachida_control_vs_stage3_4/Yachida_control_vs_stage3_4__model-enet__metabT-none__taxaT-none__metabR-limma__taxaR-wilcox_run08.csv	Yachida_control_vs_stage3_4__model-enet__metabT-none__taxaT-none__metabR-limma__taxaR-wilcox_run08.csv	Yachida_control_vs_stage3_4	8	enet	none	none	reduced	none	none	limma	wilcox	metabR=limma; taxaR=wilcox	model=enet | metabT=none | taxaT=none | metabR=limma | taxaR=wilcox	stacked_sparse	Test	AUPRC	0.826881	NA	1	NA	NA
/endosome/work/PCDC/shared/IntegratedLearner_202412/A_Integrative_Pipeline_Code/A_Integrative_Pipeline_Scripts/results/performance_csv/Yachida_control_vs_stage3_4/Yachida_control_vs_stage3_4__model-enet__metabT-none__taxaT-none__metabR-limma__taxaR-wilcox_run08.csv	Yachida_control_vs_stage3_4__model-enet__metabT-none__taxaT-none__metabR-limma__taxaR-wilcox_run08.csv	Yachida_control_vs_stage3_4	8	enet	none	none	reduced	none	none	limma	wilcox	metabR=limma; taxaR=wilcox	model=enet | metabT=none | taxaT=none | metabR=limma | taxaR=wilcox	stacked_sparse	Test	SENSITIVITY	0.88	NA	1	NA	NA
/endosome/work/PCDC/shared/IntegratedLearner_202412/A_Integrative_Pipeline_Code/A_Integrative_Pipeline_Scripts/results/performance_csv/Yachida_control_vs_stage3_4/Yachida_control_vs_stage3_4__model-enet__metabT-none__taxaT-none__metabR-limma__taxaR-wilcox_run08.csv	Yachida_control_vs_stage3_4__model-enet__metabT-none__taxaT-none__metabR-limma__taxaR-wilcox_run08.csv	Yachida_control_vs_stage3_4	8	enet	none	none	reduced	none	none	limma	wilcox	metabR=limma; taxaR=wilcox	model=enet | metabT=none | taxaT=none | metabR=limma | taxaR=wilcox	stacked_sparse	Test	SPECIFICITY	0.4	NA	1	NA	NA
/endosome/work/PCDC/shared/IntegratedLearner_202412/A_Integrative_Pipeline_Code/A_Integrative_Pipeline_Scripts/results/performance_csv/Yachida_control_vs_stage3_4/Yachida_control_vs_stage3_4__model-enet__metabT-none__taxaT-none__metabR-limma__taxaR-wilcox_run08.csv	Yachida_control_vs_stage3_4__model-enet__metabT-none__taxaT-none__metabR-limma__taxaR-wilcox_run08.csv	Yachida_control_vs_stage3_4	8	enet	none	none	reduced	none	none	limma	wilcox	metabR=limma; taxaR=wilcox	model=enet | metabT=none | taxaT=none | metabR=limma | taxaR=wilcox	stacked_sparse	Test	PRECISION	0.785714	NA	1	NA	NA
/endosome/work/PCDC/shared/IntegratedLearner_202412/A_Integrative_Pipeline_Code/A_Integrative_Pipeline_Scripts/results/performance_csv/Yachida_control_vs_stage3_4/Yachida_control_vs_stage3_4__model-enet__metabT-none__taxaT-none__metabR-limma__taxaR-wilcox_run08.csv	Yachida_control_vs_stage3_4__model-enet__metabT-none__taxaT-none__metabR-limma__taxaR-wilcox_run08.csv	Yachida_control_vs_stage3_4	8	enet	none	none	reduced	none	none	limma	wilcox	metabR=limma; taxaR=wilcox	model=enet | metabT=none | taxaT=none | metabR=limma | taxaR=wilcox	stacked_sparse	Test	F1	0.830189	NA	1	NA	NA
/endosome/work/PCDC/shared/IntegratedLearner_202412/A_Integrative_Pipeline_Code/A_Integrative_Pipeline_Scripts/results/performance_csv/Yachida_control_vs_stage3_4/Yachida_control_vs_stage3_4__model-enet__metabT-none__taxaT-none__metabR-limma__taxaR-wilcox_run08.csv	Yachida_control_vs_stage3_4__model-enet__metabT-none__taxaT-none__metabR-limma__taxaR-wilcox_run08.csv	Yachida_control_vs_stage3_4	8	enet	none	none	reduced	none	none	limma	wilcox	metabR=limma; taxaR=wilcox	model=enet | metabT=none | taxaT=none | metabR=limma | taxaR=wilcox	stacked_sparse	Test	BALANCED_ACCURACY	0.64	NA	1	NA	NA
/endosome/work/PCDC/shared/IntegratedLearner_202412/A_Integrative_Pipeline_Code/A_Integrative_Pipeline_Scripts/results/performance_csv/Yachida_control_vs_stage3_4/Yachida_control_vs_stage3_4__model-enet__metabT-none__taxaT-none__metabR-limma__taxaR-wilcox_run08.csv	Yachida_control_vs_stage3_4__model-enet__metabT-none__taxaT-none__metabR-limma__taxaR-wilcox_run08.csv	Yachida_control_vs_stage3_4	8	enet	none	none	reduced	none	none	limma	wilcox	metabR=limma; taxaR=wilcox	model=enet | metabT=none | taxaT=none | metabR=limma | taxaR=wilcox	stacked_pls	Train	ACCURACY	NA	NA	0	NA	NA
/endosome/work/PCDC/shared/IntegratedLearner_202412/A_Integrative_Pipeline_Code/A_Integrative_Pipeline_Scripts/results/performance_csv/Yachida_control_vs_stage3_4/Yachida_control_vs_stage3_4__model-enet__metabT-none__taxaT-none__metabR-limma__taxaR-wilcox_run08.csv	Yachida_control_vs_stage3_4__model-enet__metabT-none__taxaT-none__metabR-limma__taxaR-wilcox_run08.csv	Yachida_control_vs_stage3_4	8	enet	none	none	reduced	none	none	limma	wilcox	metabR=limma; taxaR=wilcox	model=enet | metabT=none | taxaT=none | metabR=limma | taxaR=wilcox	stacked_pls	Train	KAPPA	NA	NA	0	NA	NA
/endosome/work/PCDC/shared/IntegratedLearner_202412/A_Integrative_Pipeline_Code/A_Integrative_Pipeline_Scripts/results/performance_csv/Yachida_control_vs_stage3_4/Yachida_control_vs_stage3_4__model-enet__metabT-none__taxaT-none__metabR-limma__taxaR-wilcox_run08.csv	Yachida_control_vs_stage3_4__model-enet__metabT-none__taxaT-none__metabR-limma__taxaR-wilcox_run08.csv	Yachida_control_vs_stage3_4	8	enet	none	none	reduced	none	none	limma	wilcox	metabR=limma; taxaR=wilcox	model=enet | metabT=none | taxaT=none | metabR=limma | taxaR=wilcox	stacked_pls	Train	AUROC	NA	NA	0	NA	NA
/endosome/work/PCDC/shared/IntegratedLearner_202412/A_Integrative_Pipeline_Code/A_Integrative_Pipeline_Scripts/results/performance_csv/Yachida_control_vs_stage3_4/Yachida_control_vs_stage3_4__model-enet__metabT-none__taxaT-none__metabR-limma__taxaR-wilcox_run08.csv	Yachida_control_vs_stage3_4__model-enet__metabT-none__taxaT-none__metabR-limma__taxaR-wilcox_run08.csv	Yachida_control_vs_stage3_4	8	enet	none	none	reduced	none	none	limma	wilcox	metabR=limma; taxaR=wilcox	model=enet | metabT=none | taxaT=none | metabR=limma | taxaR=wilcox	stacked_pls	Train	AUPRC	NA	NA	0	NA	NA
/endosome/work/PCDC/shared/IntegratedLearner_202412/A_Integrative_Pipeline_Code/A_Integrative_Pipeline_Scripts/results/performance_csv/Yachida_control_vs_stage3_4/Yachida_control_vs_stage3_4__model-enet__metabT-none__taxaT-none__metabR-limma__taxaR-wilcox_run08.csv	Yachida_control_vs_stage3_4__model-enet__metabT-none__taxaT-none__metabR-limma__taxaR-wilcox_run08.csv	Yachida_control_vs_stage3_4	8	enet	none	none	reduced	none	none	limma	wilcox	metabR=limma; taxaR=wilcox	model=enet | metabT=none | taxaT=none | metabR=limma | taxaR=wilcox	stacked_pls	Train	SENSITIVITY	NA	NA	0	NA	NA
/endosome/work/PCDC/shared/IntegratedLearner_202412/A_Integrative_Pipeline_Code/A_Integrative_Pipeline_Scripts/results/performance_csv/Yachida_control_vs_stage3_4/Yachida_control_vs_stage3_4__model-enet__metabT-none__taxaT-none__metabR-limma__taxaR-wilcox_run08.csv	Yachida_control_vs_stage3_4__model-enet__metabT-none__taxaT-none__metabR-limma__taxaR-wilcox_run08.csv	Yachida_control_vs_stage3_4	8	enet	none	none	reduced	none	none	limma	wilcox	metabR=limma; taxaR=wilcox	model=enet | metabT=none | taxaT=none | metabR=limma | taxaR=wilcox	stacked_pls	Train	SPECIFICITY	NA	NA	0	NA	NA
/endosome/work/PCDC/shared/IntegratedLearner_202412/A_Integrative_Pipeline_Code/A_Integrative_Pipeline_Scripts/results/performance_csv/Yachida_control_vs_stage3_4/Yachida_control_vs_stage3_4__model-enet__metabT-none__taxaT-none__metabR-limma__taxaR-wilcox_run08.csv	Yachida_control_vs_stage3_4__model-enet__metabT-none__taxaT-none__metabR-limma__taxaR-wilcox_run08.csv	Yachida_control_vs_stage3_4	8	enet	none	none	reduced	none	none	limma	wilcox	metabR=limma; taxaR=wilcox	model=enet | metabT=none | taxaT=none | metabR=limma | taxaR=wilcox	stacked_pls	Train	PRECISION	NA	NA	0	NA	NA
/endosome/work/PCDC/shared/IntegratedLearner_202412/A_Integrative_Pipeline_Code/A_Integrative_Pipeline_Scripts/results/performance_csv/Yachida_control_vs_stage3_4/Yachida_control_vs_stage3_4__model-enet__metabT-none__taxaT-none__metabR-limma__taxaR-wilcox_run08.csv	Yachida_control_vs_stage3_4__model-enet__metabT-none__taxaT-none__metabR-limma__taxaR-wilcox_run08.csv	Yachida_control_vs_stage3_4	8	enet	none	none	reduced	none	none	limma	wilcox	metabR=limma; taxaR=wilcox	model=enet | metabT=none | taxaT=none | metabR=limma | taxaR=wilcox	stacked_pls	Train	F1	NA	NA	0	NA	NA
/endosome/work/PCDC/shared/IntegratedLearner_202412/A_Integrative_Pipeline_Code/A_Integrative_Pipeline_Scripts/results/performance_csv/Yachida_control_vs_stage3_4/Yachida_control_vs_stage3_4__model-enet__metabT-none__taxaT-none__metabR-limma__taxaR-wilcox_run08.csv	Yachida_control_vs_stage3_4__model-enet__metabT-none__taxaT-none__metabR-limma__taxaR-wilcox_run08.csv	Yachida_control_vs_stage3_4	8	enet	none	none	reduced	none	none	limma	wilcox	metabR=limma; taxaR=wilcox	model=enet | metabT=none | taxaT=none | metabR=limma | taxaR=wilcox	stacked_pls	Train	BALANCED_ACCURACY	NA	NA	0	NA	NA
/endosome/work/PCDC/shared/IntegratedLearner_202412/A_Integrative_Pipeline_Code/A_Integrative_Pipeline_Scripts/results/performance_csv/Yachida_control_vs_stage3_4/Yachida_control_vs_stage3_4__model-enet__metabT-none__taxaT-none__metabR-limma__taxaR-wilcox_run08.csv	Yachida_control_vs_stage3_4__model-enet__metabT-none__taxaT-none__metabR-limma__taxaR-wilcox_run08.csv	Yachida_control_vs_stage3_4	8	enet	none	none	reduced	none	none	limma	wilcox	metabR=limma; taxaR=wilcox	model=enet | metabT=none | taxaT=none | metabR=limma | taxaR=wilcox	stacked_pls	Test	ACCURACY	0.771429	NA	1	NA	NA
/endosome/work/PCDC/shared/IntegratedLearner_202412/A_Integrative_Pipeline_Code/A_Integrative_Pipeline_Scripts/results/performance_csv/Yachida_control_vs_stage3_4/Yachida_control_vs_stage3_4__model-enet__metabT-none__taxaT-none__metabR-limma__taxaR-wilcox_run08.csv	Yachida_control_vs_stage3_4__model-enet__metabT-none__taxaT-none__metabR-limma__taxaR-wilcox_run08.csv	Yachida_control_vs_stage3_4	8	enet	none	none	reduced	none	none	limma	wilcox	metabR=limma; taxaR=wilcox	model=enet | metabT=none | taxaT=none | metabR=limma | taxaR=wilcox	stacked_pls	Test	KAPPA	0.363636	NA	1	NA	NA
/endosome/work/PCDC/shared/IntegratedLearner_202412/A_Integrative_Pipeline_Code/A_Integrative_Pipeline_Scripts/results/performance_csv/Yachida_control_vs_stage3_4/Yachida_control_vs_stage3_4__model-enet__metabT-none__taxaT-none__metabR-limma__taxaR-wilcox_run08.csv	Yachida_control_vs_stage3_4__model-enet__metabT-none__taxaT-none__metabR-limma__taxaR-wilcox_run08.csv	Yachida_control_vs_stage3_4	8	enet	none	none	reduced	none	none	limma	wilcox	metabR=limma; taxaR=wilcox	model=enet | metabT=none | taxaT=none | metabR=limma | taxaR=wilcox	stacked_pls	Test	AUROC	0.68	NA	1	NA	NA
/endosome/work/PCDC/shared/IntegratedLearner_202412/A_Integrative_Pipeline_Code/A_Integrative_Pipeline_Scripts/results/performance_csv/Yachida_control_vs_stage3_4/Yachida_control_vs_stage3_4__model-enet__metabT-none__taxaT-none__metabR-limma__taxaR-wilcox_run08.csv	Yachida_control_vs_stage3_4__model-enet__metabT-none__taxaT-none__metabR-limma__taxaR-wilcox_run08.csv	Yachida_control_vs_stage3_4	8	enet	none	none	reduced	none	none	limma	wilcox	metabR=limma; taxaR=wilcox	model=enet | metabT=none | taxaT=none | metabR=limma | taxaR=wilcox	stacked_pls	Test	AUPRC	0.827529	NA	1	NA	NA
/endosome/work/PCDC/shared/IntegratedLearner_202412/A_Integrative_Pipeline_Code/A_Integrative_Pipeline_Scripts/results/performance_csv/Yachida_control_vs_stage3_4/Yachida_control_vs_stage3_4__model-enet__metabT-none__taxaT-none__metabR-limma__taxaR-wilcox_run08.csv	Yachida_control_vs_stage3_4__model-enet__metabT-none__taxaT-none__metabR-limma__taxaR-wilcox_run08.csv	Yachida_control_vs_stage3_4	8	enet	none	none	reduced	none	none	limma	wilcox	metabR=limma; taxaR=wilcox	model=enet | metabT=none | taxaT=none | metabR=limma | taxaR=wilcox	stacked_pls	Test	SENSITIVITY	0.92	NA	1	NA	NA
/endosome/work/PCDC/shared/IntegratedLearner_202412/A_Integrative_Pipeline_Code/A_Integrative_Pipeline_Scripts/results/performance_csv/Yachida_control_vs_stage3_4/Yachida_control_vs_stage3_4__model-enet__metabT-none__taxaT-none__metabR-limma__taxaR-wilcox_run08.csv	Yachida_control_vs_stage3_4__model-enet__metabT-none__taxaT-none__metabR-limma__taxaR-wilcox_run08.csv	Yachida_control_vs_stage3_4	8	enet	none	none	reduced	none	none	limma	wilcox	metabR=limma; taxaR=wilcox	model=enet | metabT=none | taxaT=none | metabR=limma | taxaR=wilcox	stacked_pls	Test	SPECIFICITY	0.4	NA	1	NA	NA
/endosome/work/PCDC/shared/IntegratedLearner_202412/A_Integrative_Pipeline_Code/A_Integrative_Pipeline_Scripts/results/performance_csv/Yachida_control_vs_stage3_4/Yachida_control_vs_stage3_4__model-enet__metabT-none__taxaT-none__metabR-limma__taxaR-wilcox_run08.csv	Yachida_control_vs_stage3_4__model-enet__metabT-none__taxaT-none__metabR-limma__taxaR-wilcox_run08.csv	Yachida_control_vs_stage3_4	8	enet	none	none	reduced	none	none	limma	wilcox	metabR=limma; taxaR=wilcox	model=enet | metabT=none | taxaT=none | metabR=limma | taxaR=wilcox	stacked_pls	Test	PRECISION	0.793103	NA	1	NA	NA
/endosome/work/PCDC/shared/IntegratedLearner_202412/A_Integrative_Pipeline_Code/A_Integrative_Pipeline_Scripts/results/performance_csv/Yachida_control_vs_stage3_4/Yachida_control_vs_stage3_4__model-enet__metabT-none__taxaT-none__metabR-limma__taxaR-wilcox_run08.csv	Yachida_control_vs_stage3_4__model-enet__metabT-none__taxaT-none__metabR-limma__taxaR-wilcox_run08.csv	Yachida_control_vs_stage3_4	8	enet	none	none	reduced	none	none	limma	wilcox	metabR=limma; taxaR=wilcox	model=enet | metabT=none | taxaT=none | metabR=limma | taxaR=wilcox	stacked_pls	Test	F1	0.851852	NA	1	NA	NA
/endosome/work/PCDC/shared/IntegratedLearner_202412/A_Integrative_Pipeline_Code/A_Integrative_Pipeline_Scripts/results/performance_csv/Yachida_control_vs_stage3_4/Yachida_control_vs_stage3_4__model-enet__metabT-none__taxaT-none__metabR-limma__taxaR-wilcox_run08.csv	Yachida_control_vs_stage3_4__model-enet__metabT-none__taxaT-none__metabR-limma__taxaR-wilcox_run08.csv	Yachida_control_vs_stage3_4	8	enet	none	none	reduced	none	none	limma	wilcox	metabR=limma; taxaR=wilcox	model=enet | metabT=none | taxaT=none | metabR=limma | taxaR=wilcox	stacked_pls	Test	BALANCED_ACCURACY	0.66	NA	1	NA	NA
/endosome/work/PCDC/shared/IntegratedLearner_202412/A_Integrative_Pipeline_Code/A_Integrative_Pipeline_Scripts/results/performance_csv/Yachida_control_vs_stage3_4/Yachida_control_vs_stage3_4__model-enet__metabT-none__taxaT-none__metabR-limma__taxaR-wilcox_run09.csv	Yachida_control_vs_stage3_4__model-enet__metabT-none__taxaT-none__metabR-limma__taxaR-wilcox_run09.csv	Yachida_control_vs_stage3_4	9	enet	none	none	reduced	none	none	limma	wilcox	metabR=limma; taxaR=wilcox	model=enet | metabT=none | taxaT=none | metabR=limma | taxaR=wilcox	metabolomics	Train	ACCURACY	0.678144	0.0414427	15	0.655194	0.701095
/endosome/work/PCDC/shared/IntegratedLearner_202412/A_Integrative_Pipeline_Code/A_Integrative_Pipeline_Scripts/results/performance_csv/Yachida_control_vs_stage3_4/Yachida_control_vs_stage3_4__model-enet__metabT-none__taxaT-none__metabR-limma__taxaR-wilcox_run09.csv	Yachida_control_vs_stage3_4__model-enet__metabT-none__taxaT-none__metabR-limma__taxaR-wilcox_run09.csv	Yachida_control_vs_stage3_4	9	enet	none	none	reduced	none	none	limma	wilcox	metabR=limma; taxaR=wilcox	model=enet | metabT=none | taxaT=none | metabR=limma | taxaR=wilcox	metabolomics	Train	KAPPA	0.00109553	0.0969679	15	-0.0526035	0.0547946
/endosome/work/PCDC/shared/IntegratedLearner_202412/A_Integrative_Pipeline_Code/A_Integrative_Pipeline_Scripts/results/performance_csv/Yachida_control_vs_stage3_4/Yachida_control_vs_stage3_4__model-enet__metabT-none__taxaT-none__metabR-limma__taxaR-wilcox_run09.csv	Yachida_control_vs_stage3_4__model-enet__metabT-none__taxaT-none__metabR-limma__taxaR-wilcox_run09.csv	Yachida_control_vs_stage3_4	9	enet	none	none	reduced	none	none	limma	wilcox	metabR=limma; taxaR=wilcox	model=enet | metabT=none | taxaT=none | metabR=limma | taxaR=wilcox	metabolomics	Train	AUROC	0.645084	0.0809602	15	0.600249	0.689918
/endosome/work/PCDC/shared/IntegratedLearner_202412/A_Integrative_Pipeline_Code/A_Integrative_Pipeline_Scripts/results/performance_csv/Yachida_control_vs_stage3_4/Yachida_control_vs_stage3_4__model-enet__metabT-none__taxaT-none__metabR-limma__taxaR-wilcox_run09.csv	Yachida_control_vs_stage3_4__model-enet__metabT-none__taxaT-none__metabR-limma__taxaR-wilcox_run09.csv	Yachida_control_vs_stage3_4	9	enet	none	none	reduced	none	none	limma	wilcox	metabR=limma; taxaR=wilcox	model=enet | metabT=none | taxaT=none | metabR=limma | taxaR=wilcox	metabolomics	Train	AUPRC	0.811825	0.0646041	15	0.776049	0.847602
/endosome/work/PCDC/shared/IntegratedLearner_202412/A_Integrative_Pipeline_Code/A_Integrative_Pipeline_Scripts/results/performance_csv/Yachida_control_vs_stage3_4/Yachida_control_vs_stage3_4__model-enet__metabT-none__taxaT-none__metabR-limma__taxaR-wilcox_run09.csv	Yachida_control_vs_stage3_4__model-enet__metabT-none__taxaT-none__metabR-limma__taxaR-wilcox_run09.csv	Yachida_control_vs_stage3_4	9	enet	none	none	reduced	none	none	limma	wilcox	metabR=limma; taxaR=wilcox	model=enet | metabT=none | taxaT=none | metabR=limma | taxaR=wilcox	metabolomics	Train	SENSITIVITY	0.948095	0.0779464	15	0.90493	0.991261
/endosome/work/PCDC/shared/IntegratedLearner_202412/A_Integrative_Pipeline_Code/A_Integrative_Pipeline_Scripts/results/performance_csv/Yachida_control_vs_stage3_4/Yachida_control_vs_stage3_4__model-enet__metabT-none__taxaT-none__metabR-limma__taxaR-wilcox_run09.csv	Yachida_control_vs_stage3_4__model-enet__metabT-none__taxaT-none__metabR-limma__taxaR-wilcox_run09.csv	Yachida_control_vs_stage3_4	9	enet	none	none	reduced	none	none	limma	wilcox	metabR=limma; taxaR=wilcox	model=enet | metabT=none | taxaT=none | metabR=limma | taxaR=wilcox	metabolomics	Train	SPECIFICITY	0.0527778	0.0933468	15	0.00108405	0.104472
/endosome/work/PCDC/shared/IntegratedLearner_202412/A_Integrative_Pipeline_Code/A_Integrative_Pipeline_Scripts/results/performance_csv/Yachida_control_vs_stage3_4/Yachida_control_vs_stage3_4__model-enet__metabT-none__taxaT-none__metabR-limma__taxaR-wilcox_run09.csv	Yachida_control_vs_stage3_4__model-enet__metabT-none__taxaT-none__metabR-limma__taxaR-wilcox_run09.csv	Yachida_control_vs_stage3_4	9	enet	none	none	reduced	none	none	limma	wilcox	metabR=limma; taxaR=wilcox	model=enet | metabT=none | taxaT=none | metabR=limma | taxaR=wilcox	metabolomics	Train	PRECISION	0.699042	0.0184531	15	0.688823	0.709261
/endosome/work/PCDC/shared/IntegratedLearner_202412/A_Integrative_Pipeline_Code/A_Integrative_Pipeline_Scripts/results/performance_csv/Yachida_control_vs_stage3_4/Yachida_control_vs_stage3_4__model-enet__metabT-none__taxaT-none__metabR-limma__taxaR-wilcox_run09.csv	Yachida_control_vs_stage3_4__model-enet__metabT-none__taxaT-none__metabR-limma__taxaR-wilcox_run09.csv	Yachida_control_vs_stage3_4	9	enet	none	none	reduced	none	none	limma	wilcox	metabR=limma; taxaR=wilcox	model=enet | metabT=none | taxaT=none | metabR=limma | taxaR=wilcox	metabolomics	Train	F1	0.803282	0.0341359	15	0.784378	0.822186
/endosome/work/PCDC/shared/IntegratedLearner_202412/A_Integrative_Pipeline_Code/A_Integrative_Pipeline_Scripts/results/performance_csv/Yachida_control_vs_stage3_4/Yachida_control_vs_stage3_4__model-enet__metabT-none__taxaT-none__metabR-limma__taxaR-wilcox_run09.csv	Yachida_control_vs_stage3_4__model-enet__metabT-none__taxaT-none__metabR-limma__taxaR-wilcox_run09.csv	Yachida_control_vs_stage3_4	9	enet	none	none	reduced	none	none	limma	wilcox	metabR=limma; taxaR=wilcox	model=enet | metabT=none | taxaT=none | metabR=limma | taxaR=wilcox	metabolomics	Train	BALANCED_ACCURACY	0.500437	0.0369686	15	0.479964	0.520909
/endosome/work/PCDC/shared/IntegratedLearner_202412/A_Integrative_Pipeline_Code/A_Integrative_Pipeline_Scripts/results/performance_csv/Yachida_control_vs_stage3_4/Yachida_control_vs_stage3_4__model-enet__metabT-none__taxaT-none__metabR-limma__taxaR-wilcox_run09.csv	Yachida_control_vs_stage3_4__model-enet__metabT-none__taxaT-none__metabR-limma__taxaR-wilcox_run09.csv	Yachida_control_vs_stage3_4	9	enet	none	none	reduced	none	none	limma	wilcox	metabR=limma; taxaR=wilcox	model=enet | metabT=none | taxaT=none | metabR=limma | taxaR=wilcox	metabolomics	Test	ACCURACY	0.8	NA	1	NA	NA
/endosome/work/PCDC/shared/IntegratedLearner_202412/A_Integrative_Pipeline_Code/A_Integrative_Pipeline_Scripts/results/performance_csv/Yachida_control_vs_stage3_4/Yachida_control_vs_stage3_4__model-enet__metabT-none__taxaT-none__metabR-limma__taxaR-wilcox_run09.csv	Yachida_control_vs_stage3_4__model-enet__metabT-none__taxaT-none__metabR-limma__taxaR-wilcox_run09.csv	Yachida_control_vs_stage3_4	9	enet	none	none	reduced	none	none	limma	wilcox	metabR=limma; taxaR=wilcox	model=enet | metabT=none | taxaT=none | metabR=limma | taxaR=wilcox	metabolomics	Test	KAPPA	0.379747	NA	1	NA	NA
/endosome/work/PCDC/shared/IntegratedLearner_202412/A_Integrative_Pipeline_Code/A_Integrative_Pipeline_Scripts/results/performance_csv/Yachida_control_vs_stage3_4/Yachida_control_vs_stage3_4__model-enet__metabT-none__taxaT-none__metabR-limma__taxaR-wilcox_run09.csv	Yachida_control_vs_stage3_4__model-enet__metabT-none__taxaT-none__metabR-limma__taxaR-wilcox_run09.csv	Yachida_control_vs_stage3_4	9	enet	none	none	reduced	none	none	limma	wilcox	metabR=limma; taxaR=wilcox	model=enet | metabT=none | taxaT=none | metabR=limma | taxaR=wilcox	metabolomics	Test	AUROC	0.872	NA	1	NA	NA
/endosome/work/PCDC/shared/IntegratedLearner_202412/A_Integrative_Pipeline_Code/A_Integrative_Pipeline_Scripts/results/performance_csv/Yachida_control_vs_stage3_4/Yachida_control_vs_stage3_4__model-enet__metabT-none__taxaT-none__metabR-limma__taxaR-wilcox_run09.csv	Yachida_control_vs_stage3_4__model-enet__metabT-none__taxaT-none__metabR-limma__taxaR-wilcox_run09.csv	Yachida_control_vs_stage3_4	9	enet	none	none	reduced	none	none	limma	wilcox	metabR=limma; taxaR=wilcox	model=enet | metabT=none | taxaT=none | metabR=limma | taxaR=wilcox	metabolomics	Test	AUPRC	0.900109	NA	1	NA	NA
/endosome/work/PCDC/shared/IntegratedLearner_202412/A_Integrative_Pipeline_Code/A_Integrative_Pipeline_Scripts/results/performance_csv/Yachida_control_vs_stage3_4/Yachida_control_vs_stage3_4__model-enet__metabT-none__taxaT-none__metabR-limma__taxaR-wilcox_run09.csv	Yachida_control_vs_stage3_4__model-enet__metabT-none__taxaT-none__metabR-limma__taxaR-wilcox_run09.csv	Yachida_control_vs_stage3_4	9	enet	none	none	reduced	none	none	limma	wilcox	metabR=limma; taxaR=wilcox	model=enet | metabT=none | taxaT=none | metabR=limma | taxaR=wilcox	metabolomics	Test	SENSITIVITY	1	NA	1	NA	NA
/endosome/work/PCDC/shared/IntegratedLearner_202412/A_Integrative_Pipeline_Code/A_Integrative_Pipeline_Scripts/results/performance_csv/Yachida_control_vs_stage3_4/Yachida_control_vs_stage3_4__model-enet__metabT-none__taxaT-none__metabR-limma__taxaR-wilcox_run09.csv	Yachida_control_vs_stage3_4__model-enet__metabT-none__taxaT-none__metabR-limma__taxaR-wilcox_run09.csv	Yachida_control_vs_stage3_4	9	enet	none	none	reduced	none	none	limma	wilcox	metabR=limma; taxaR=wilcox	model=enet | metabT=none | taxaT=none | metabR=limma | taxaR=wilcox	metabolomics	Test	SPECIFICITY	0.3	NA	1	NA	NA
/endosome/work/PCDC/shared/IntegratedLearner_202412/A_Integrative_Pipeline_Code/A_Integrative_Pipeline_Scripts/results/performance_csv/Yachida_control_vs_stage3_4/Yachida_control_vs_stage3_4__model-enet__metabT-none__taxaT-none__metabR-limma__taxaR-wilcox_run09.csv	Yachida_control_vs_stage3_4__model-enet__metabT-none__taxaT-none__metabR-limma__taxaR-wilcox_run09.csv	Yachida_control_vs_stage3_4	9	enet	none	none	reduced	none	none	limma	wilcox	metabR=limma; taxaR=wilcox	model=enet | metabT=none | taxaT=none | metabR=limma | taxaR=wilcox	metabolomics	Test	PRECISION	0.78125	NA	1	NA	NA
/endosome/work/PCDC/shared/IntegratedLearner_202412/A_Integrative_Pipeline_Code/A_Integrative_Pipeline_Scripts/results/performance_csv/Yachida_control_vs_stage3_4/Yachida_control_vs_stage3_4__model-enet__metabT-none__taxaT-none__metabR-limma__taxaR-wilcox_run09.csv	Yachida_control_vs_stage3_4__model-enet__metabT-none__taxaT-none__metabR-limma__taxaR-wilcox_run09.csv	Yachida_control_vs_stage3_4	9	enet	none	none	reduced	none	none	limma	wilcox	metabR=limma; taxaR=wilcox	model=enet | metabT=none | taxaT=none | metabR=limma | taxaR=wilcox	metabolomics	Test	F1	0.877193	NA	1	NA	NA
/endosome/work/PCDC/shared/IntegratedLearner_202412/A_Integrative_Pipeline_Code/A_Integrative_Pipeline_Scripts/results/performance_csv/Yachida_control_vs_stage3_4/Yachida_control_vs_stage3_4__model-enet__metabT-none__taxaT-none__metabR-limma__taxaR-wilcox_run09.csv	Yachida_control_vs_stage3_4__model-enet__metabT-none__taxaT-none__metabR-limma__taxaR-wilcox_run09.csv	Yachida_control_vs_stage3_4	9	enet	none	none	reduced	none	none	limma	wilcox	metabR=limma; taxaR=wilcox	model=enet | metabT=none | taxaT=none | metabR=limma | taxaR=wilcox	metabolomics	Test	BALANCED_ACCURACY	0.65	NA	1	NA	NA
/endosome/work/PCDC/shared/IntegratedLearner_202412/A_Integrative_Pipeline_Code/A_Integrative_Pipeline_Scripts/results/performance_csv/Yachida_control_vs_stage3_4/Yachida_control_vs_stage3_4__model-enet__metabT-none__taxaT-none__metabR-limma__taxaR-wilcox_run09.csv	Yachida_control_vs_stage3_4__model-enet__metabT-none__taxaT-none__metabR-limma__taxaR-wilcox_run09.csv	Yachida_control_vs_stage3_4	9	enet	none	none	reduced	none	none	limma	wilcox	metabR=limma; taxaR=wilcox	model=enet | metabT=none | taxaT=none | metabR=limma | taxaR=wilcox	mss	Train	ACCURACY	0.726054	0.0383513	15	0.704815	0.747292
/endosome/work/PCDC/shared/IntegratedLearner_202412/A_Integrative_Pipeline_Code/A_Integrative_Pipeline_Scripts/results/performance_csv/Yachida_control_vs_stage3_4/Yachida_control_vs_stage3_4__model-enet__metabT-none__taxaT-none__metabR-limma__taxaR-wilcox_run09.csv	Yachida_control_vs_stage3_4__model-enet__metabT-none__taxaT-none__metabR-limma__taxaR-wilcox_run09.csv	Yachida_control_vs_stage3_4	9	enet	none	none	reduced	none	none	limma	wilcox	metabR=limma; taxaR=wilcox	model=enet | metabT=none | taxaT=none | metabR=limma | taxaR=wilcox	mss	Train	KAPPA	0.159022	0.137721	15	0.0827543	0.235289
/endosome/work/PCDC/shared/IntegratedLearner_202412/A_Integrative_Pipeline_Code/A_Integrative_Pipeline_Scripts/results/performance_csv/Yachida_control_vs_stage3_4/Yachida_control_vs_stage3_4__model-enet__metabT-none__taxaT-none__metabR-limma__taxaR-wilcox_run09.csv	Yachida_control_vs_stage3_4__model-enet__metabT-none__taxaT-none__metabR-limma__taxaR-wilcox_run09.csv	Yachida_control_vs_stage3_4	9	enet	none	none	reduced	none	none	limma	wilcox	metabR=limma; taxaR=wilcox	model=enet | metabT=none | taxaT=none | metabR=limma | taxaR=wilcox	mss	Train	AUROC	0.714081	0.107336	15	0.65464	0.773522
/endosome/work/PCDC/shared/IntegratedLearner_202412/A_Integrative_Pipeline_Code/A_Integrative_Pipeline_Scripts/results/performance_csv/Yachida_control_vs_stage3_4/Yachida_control_vs_stage3_4__model-enet__metabT-none__taxaT-none__metabR-limma__taxaR-wilcox_run09.csv	Yachida_control_vs_stage3_4__model-enet__metabT-none__taxaT-none__metabR-limma__taxaR-wilcox_run09.csv	Yachida_control_vs_stage3_4	9	enet	none	none	reduced	none	none	limma	wilcox	metabR=limma; taxaR=wilcox	model=enet | metabT=none | taxaT=none | metabR=limma | taxaR=wilcox	mss	Train	AUPRC	0.840519	0.070498	15	0.801478	0.879559
/endosome/work/PCDC/shared/IntegratedLearner_202412/A_Integrative_Pipeline_Code/A_Integrative_Pipeline_Scripts/results/performance_csv/Yachida_control_vs_stage3_4/Yachida_control_vs_stage3_4__model-enet__metabT-none__taxaT-none__metabR-limma__taxaR-wilcox_run09.csv	Yachida_control_vs_stage3_4__model-enet__metabT-none__taxaT-none__metabR-limma__taxaR-wilcox_run09.csv	Yachida_control_vs_stage3_4	9	enet	none	none	reduced	none	none	limma	wilcox	metabR=limma; taxaR=wilcox	model=enet | metabT=none | taxaT=none | metabR=limma | taxaR=wilcox	mss	Train	SENSITIVITY	0.974444	0.043685	15	0.950252	0.998636
/endosome/work/PCDC/shared/IntegratedLearner_202412/A_Integrative_Pipeline_Code/A_Integrative_Pipeline_Scripts/results/performance_csv/Yachida_control_vs_stage3_4/Yachida_control_vs_stage3_4__model-enet__metabT-none__taxaT-none__metabR-limma__taxaR-wilcox_run09.csv	Yachida_control_vs_stage3_4__model-enet__metabT-none__taxaT-none__metabR-limma__taxaR-wilcox_run09.csv	Yachida_control_vs_stage3_4	9	enet	none	none	reduced	none	none	limma	wilcox	metabR=limma; taxaR=wilcox	model=enet | metabT=none | taxaT=none | metabR=limma | taxaR=wilcox	mss	Train	SPECIFICITY	0.152778	0.118899	15	0.0869339	0.218622
/endosome/work/PCDC/shared/IntegratedLearner_202412/A_Integrative_Pipeline_Code/A_Integrative_Pipeline_Scripts/results/performance_csv/Yachida_control_vs_stage3_4/Yachida_control_vs_stage3_4__model-enet__metabT-none__taxaT-none__metabR-limma__taxaR-wilcox_run09.csv	Yachida_control_vs_stage3_4__model-enet__metabT-none__taxaT-none__metabR-limma__taxaR-wilcox_run09.csv	Yachida_control_vs_stage3_4	9	enet	none	none	reduced	none	none	limma	wilcox	metabR=limma; taxaR=wilcox	model=enet | metabT=none | taxaT=none | metabR=limma | taxaR=wilcox	mss	Train	PRECISION	0.728087	0.0299021	15	0.711528	0.744646
/endosome/work/PCDC/shared/IntegratedLearner_202412/A_Integrative_Pipeline_Code/A_Integrative_Pipeline_Scripts/results/performance_csv/Yachida_control_vs_stage3_4/Yachida_control_vs_stage3_4__model-enet__metabT-none__taxaT-none__metabR-limma__taxaR-wilcox_run09.csv	Yachida_control_vs_stage3_4__model-enet__metabT-none__taxaT-none__metabR-limma__taxaR-wilcox_run09.csv	Yachida_control_vs_stage3_4	9	enet	none	none	reduced	none	none	limma	wilcox	metabR=limma; taxaR=wilcox	model=enet | metabT=none | taxaT=none | metabR=limma | taxaR=wilcox	mss	Train	F1	0.832531	0.0224911	15	0.820076	0.844986
/endosome/work/PCDC/shared/IntegratedLearner_202412/A_Integrative_Pipeline_Code/A_Integrative_Pipeline_Scripts/results/performance_csv/Yachida_control_vs_stage3_4/Yachida_control_vs_stage3_4__model-enet__metabT-none__taxaT-none__metabR-limma__taxaR-wilcox_run09.csv	Yachida_control_vs_stage3_4__model-enet__metabT-none__taxaT-none__metabR-limma__taxaR-wilcox_run09.csv	Yachida_control_vs_stage3_4	9	enet	none	none	reduced	none	none	limma	wilcox	metabR=limma; taxaR=wilcox	model=enet | metabT=none | taxaT=none | metabR=limma | taxaR=wilcox	mss	Train	BALANCED_ACCURACY	0.563611	0.0556101	15	0.532815	0.594407
/endosome/work/PCDC/shared/IntegratedLearner_202412/A_Integrative_Pipeline_Code/A_Integrative_Pipeline_Scripts/results/performance_csv/Yachida_control_vs_stage3_4/Yachida_control_vs_stage3_4__model-enet__metabT-none__taxaT-none__metabR-limma__taxaR-wilcox_run09.csv	Yachida_control_vs_stage3_4__model-enet__metabT-none__taxaT-none__metabR-limma__taxaR-wilcox_run09.csv	Yachida_control_vs_stage3_4	9	enet	none	none	reduced	none	none	limma	wilcox	metabR=limma; taxaR=wilcox	model=enet | metabT=none | taxaT=none | metabR=limma | taxaR=wilcox	mss	Test	ACCURACY	0.742857	NA	1	NA	NA
/endosome/work/PCDC/shared/IntegratedLearner_202412/A_Integrative_Pipeline_Code/A_Integrative_Pipeline_Scripts/results/performance_csv/Yachida_control_vs_stage3_4/Yachida_control_vs_stage3_4__model-enet__metabT-none__taxaT-none__metabR-limma__taxaR-wilcox_run09.csv	Yachida_control_vs_stage3_4__model-enet__metabT-none__taxaT-none__metabR-limma__taxaR-wilcox_run09.csv	Yachida_control_vs_stage3_4	9	enet	none	none	reduced	none	none	limma	wilcox	metabR=limma; taxaR=wilcox	model=enet | metabT=none | taxaT=none | metabR=limma | taxaR=wilcox	mss	Test	KAPPA	0.136986	NA	1	NA	NA
/endosome/work/PCDC/shared/IntegratedLearner_202412/A_Integrative_Pipeline_Code/A_Integrative_Pipeline_Scripts/results/performance_csv/Yachida_control_vs_stage3_4/Yachida_control_vs_stage3_4__model-enet__metabT-none__taxaT-none__metabR-limma__taxaR-wilcox_run09.csv	Yachida_control_vs_stage3_4__model-enet__metabT-none__taxaT-none__metabR-limma__taxaR-wilcox_run09.csv	Yachida_control_vs_stage3_4	9	enet	none	none	reduced	none	none	limma	wilcox	metabR=limma; taxaR=wilcox	model=enet | metabT=none | taxaT=none | metabR=limma | taxaR=wilcox	mss	Test	AUROC	0.772	NA	1	NA	NA
/endosome/work/PCDC/shared/IntegratedLearner_202412/A_Integrative_Pipeline_Code/A_Integrative_Pipeline_Scripts/results/performance_csv/Yachida_control_vs_stage3_4/Yachida_control_vs_stage3_4__model-enet__metabT-none__taxaT-none__metabR-limma__taxaR-wilcox_run09.csv	Yachida_control_vs_stage3_4__model-enet__metabT-none__taxaT-none__metabR-limma__taxaR-wilcox_run09.csv	Yachida_control_vs_stage3_4	9	enet	none	none	reduced	none	none	limma	wilcox	metabR=limma; taxaR=wilcox	model=enet | metabT=none | taxaT=none | metabR=limma | taxaR=wilcox	mss	Test	AUPRC	0.879577	NA	1	NA	NA
/endosome/work/PCDC/shared/IntegratedLearner_202412/A_Integrative_Pipeline_Code/A_Integrative_Pipeline_Scripts/results/performance_csv/Yachida_control_vs_stage3_4/Yachida_control_vs_stage3_4__model-enet__metabT-none__taxaT-none__metabR-limma__taxaR-wilcox_run09.csv	Yachida_control_vs_stage3_4__model-enet__metabT-none__taxaT-none__metabR-limma__taxaR-wilcox_run09.csv	Yachida_control_vs_stage3_4	9	enet	none	none	reduced	none	none	limma	wilcox	metabR=limma; taxaR=wilcox	model=enet | metabT=none | taxaT=none | metabR=limma | taxaR=wilcox	mss	Test	SENSITIVITY	1	NA	1	NA	NA
/endosome/work/PCDC/shared/IntegratedLearner_202412/A_Integrative_Pipeline_Code/A_Integrative_Pipeline_Scripts/results/performance_csv/Yachida_control_vs_stage3_4/Yachida_control_vs_stage3_4__model-enet__metabT-none__taxaT-none__metabR-limma__taxaR-wilcox_run09.csv	Yachida_control_vs_stage3_4__model-enet__metabT-none__taxaT-none__metabR-limma__taxaR-wilcox_run09.csv	Yachida_control_vs_stage3_4	9	enet	none	none	reduced	none	none	limma	wilcox	metabR=limma; taxaR=wilcox	model=enet | metabT=none | taxaT=none | metabR=limma | taxaR=wilcox	mss	Test	SPECIFICITY	0.1	NA	1	NA	NA
/endosome/work/PCDC/shared/IntegratedLearner_202412/A_Integrative_Pipeline_Code/A_Integrative_Pipeline_Scripts/results/performance_csv/Yachida_control_vs_stage3_4/Yachida_control_vs_stage3_4__model-enet__metabT-none__taxaT-none__metabR-limma__taxaR-wilcox_run09.csv	Yachida_control_vs_stage3_4__model-enet__metabT-none__taxaT-none__metabR-limma__taxaR-wilcox_run09.csv	Yachida_control_vs_stage3_4	9	enet	none	none	reduced	none	none	limma	wilcox	metabR=limma; taxaR=wilcox	model=enet | metabT=none | taxaT=none | metabR=limma | taxaR=wilcox	mss	Test	PRECISION	0.735294	NA	1	NA	NA
/endosome/work/PCDC/shared/IntegratedLearner_202412/A_Integrative_Pipeline_Code/A_Integrative_Pipeline_Scripts/results/performance_csv/Yachida_control_vs_stage3_4/Yachida_control_vs_stage3_4__model-enet__metabT-none__taxaT-none__metabR-limma__taxaR-wilcox_run09.csv	Yachida_control_vs_stage3_4__model-enet__metabT-none__taxaT-none__metabR-limma__taxaR-wilcox_run09.csv	Yachida_control_vs_stage3_4	9	enet	none	none	reduced	none	none	limma	wilcox	metabR=limma; taxaR=wilcox	model=enet | metabT=none | taxaT=none | metabR=limma | taxaR=wilcox	mss	Test	F1	0.847458	NA	1	NA	NA
/endosome/work/PCDC/shared/IntegratedLearner_202412/A_Integrative_Pipeline_Code/A_Integrative_Pipeline_Scripts/results/performance_csv/Yachida_control_vs_stage3_4/Yachida_control_vs_stage3_4__model-enet__metabT-none__taxaT-none__metabR-limma__taxaR-wilcox_run09.csv	Yachida_control_vs_stage3_4__model-enet__metabT-none__taxaT-none__metabR-limma__taxaR-wilcox_run09.csv	Yachida_control_vs_stage3_4	9	enet	none	none	reduced	none	none	limma	wilcox	metabR=limma; taxaR=wilcox	model=enet | metabT=none | taxaT=none | metabR=limma | taxaR=wilcox	mss	Test	BALANCED_ACCURACY	0.55	NA	1	NA	NA
/endosome/work/PCDC/shared/IntegratedLearner_202412/A_Integrative_Pipeline_Code/A_Integrative_Pipeline_Scripts/results/performance_csv/Yachida_control_vs_stage3_4/Yachida_control_vs_stage3_4__model-enet__metabT-none__taxaT-none__metabR-limma__taxaR-wilcox_run09.csv	Yachida_control_vs_stage3_4__model-enet__metabT-none__taxaT-none__metabR-limma__taxaR-wilcox_run09.csv	Yachida_control_vs_stage3_4	9	enet	none	none	reduced	none	none	limma	wilcox	metabR=limma; taxaR=wilcox	model=enet | metabT=none | taxaT=none | metabR=limma | taxaR=wilcox	concat_none	Train	ACCURACY	0.724302	0.0522843	15	0.695348	0.753256
/endosome/work/PCDC/shared/IntegratedLearner_202412/A_Integrative_Pipeline_Code/A_Integrative_Pipeline_Scripts/results/performance_csv/Yachida_control_vs_stage3_4/Yachida_control_vs_stage3_4__model-enet__metabT-none__taxaT-none__metabR-limma__taxaR-wilcox_run09.csv	Yachida_control_vs_stage3_4__model-enet__metabT-none__taxaT-none__metabR-limma__taxaR-wilcox_run09.csv	Yachida_control_vs_stage3_4	9	enet	none	none	reduced	none	none	limma	wilcox	metabR=limma; taxaR=wilcox	model=enet | metabT=none | taxaT=none | metabR=limma | taxaR=wilcox	concat_none	Train	KAPPA	0.1672	0.14006	15	0.0896376	0.244763
/endosome/work/PCDC/shared/IntegratedLearner_202412/A_Integrative_Pipeline_Code/A_Integrative_Pipeline_Scripts/results/performance_csv/Yachida_control_vs_stage3_4/Yachida_control_vs_stage3_4__model-enet__metabT-none__taxaT-none__metabR-limma__taxaR-wilcox_run09.csv	Yachida_control_vs_stage3_4__model-enet__metabT-none__taxaT-none__metabR-limma__taxaR-wilcox_run09.csv	Yachida_control_vs_stage3_4	9	enet	none	none	reduced	none	none	limma	wilcox	metabR=limma; taxaR=wilcox	model=enet | metabT=none | taxaT=none | metabR=limma | taxaR=wilcox	concat_none	Train	AUROC	0.695143	0.0617309	15	0.660958	0.729329
/endosome/work/PCDC/shared/IntegratedLearner_202412/A_Integrative_Pipeline_Code/A_Integrative_Pipeline_Scripts/results/performance_csv/Yachida_control_vs_stage3_4/Yachida_control_vs_stage3_4__model-enet__metabT-none__taxaT-none__metabR-limma__taxaR-wilcox_run09.csv	Yachida_control_vs_stage3_4__model-enet__metabT-none__taxaT-none__metabR-limma__taxaR-wilcox_run09.csv	Yachida_control_vs_stage3_4	9	enet	none	none	reduced	none	none	limma	wilcox	metabR=limma; taxaR=wilcox	model=enet | metabT=none | taxaT=none | metabR=limma | taxaR=wilcox	concat_none	Train	AUPRC	0.827999	0.0530819	15	0.798603	0.857395
/endosome/work/PCDC/shared/IntegratedLearner_202412/A_Integrative_Pipeline_Code/A_Integrative_Pipeline_Scripts/results/performance_csv/Yachida_control_vs_stage3_4/Yachida_control_vs_stage3_4__model-enet__metabT-none__taxaT-none__metabR-limma__taxaR-wilcox_run09.csv	Yachida_control_vs_stage3_4__model-enet__metabT-none__taxaT-none__metabR-limma__taxaR-wilcox_run09.csv	Yachida_control_vs_stage3_4	9	enet	none	none	reduced	none	none	limma	wilcox	metabR=limma; taxaR=wilcox	model=enet | metabT=none | taxaT=none | metabR=limma | taxaR=wilcox	concat_none	Train	SENSITIVITY	0.964762	0.0752826	15	0.923072	1.00645
/endosome/work/PCDC/shared/IntegratedLearner_202412/A_Integrative_Pipeline_Code/A_Integrative_Pipeline_Scripts/results/performance_csv/Yachida_control_vs_stage3_4/Yachida_control_vs_stage3_4__model-enet__metabT-none__taxaT-none__metabR-limma__taxaR-wilcox_run09.csv	Yachida_control_vs_stage3_4__model-enet__metabT-none__taxaT-none__metabR-limma__taxaR-wilcox_run09.csv	Yachida_control_vs_stage3_4	9	enet	none	none	reduced	none	none	limma	wilcox	metabR=limma; taxaR=wilcox	model=enet | metabT=none | taxaT=none | metabR=limma | taxaR=wilcox	concat_none	Train	SPECIFICITY	0.168519	0.123209	15	0.100288	0.236749
/endosome/work/PCDC/shared/IntegratedLearner_202412/A_Integrative_Pipeline_Code/A_Integrative_Pipeline_Scripts/results/performance_csv/Yachida_control_vs_stage3_4/Yachida_control_vs_stage3_4__model-enet__metabT-none__taxaT-none__metabR-limma__taxaR-wilcox_run09.csv	Yachida_control_vs_stage3_4__model-enet__metabT-none__taxaT-none__metabR-limma__taxaR-wilcox_run09.csv	Yachida_control_vs_stage3_4	9	enet	none	none	reduced	none	none	limma	wilcox	metabR=limma; taxaR=wilcox	model=enet | metabT=none | taxaT=none | metabR=limma | taxaR=wilcox	concat_none	Train	PRECISION	0.729406	0.0318229	15	0.711783	0.747029
/endosome/work/PCDC/shared/IntegratedLearner_202412/A_Integrative_Pipeline_Code/A_Integrative_Pipeline_Scripts/results/performance_csv/Yachida_control_vs_stage3_4/Yachida_control_vs_stage3_4__model-enet__metabT-none__taxaT-none__metabR-limma__taxaR-wilcox_run09.csv	Yachida_control_vs_stage3_4__model-enet__metabT-none__taxaT-none__metabR-limma__taxaR-wilcox_run09.csv	Yachida_control_vs_stage3_4	9	enet	none	none	reduced	none	none	limma	wilcox	metabR=limma; taxaR=wilcox	model=enet | metabT=none | taxaT=none | metabR=limma | taxaR=wilcox	concat_none	Train	F1	0.829203	0.0391406	15	0.807527	0.850878
/endosome/work/PCDC/shared/IntegratedLearner_202412/A_Integrative_Pipeline_Code/A_Integrative_Pipeline_Scripts/results/performance_csv/Yachida_control_vs_stage3_4/Yachida_control_vs_stage3_4__model-enet__metabT-none__taxaT-none__metabR-limma__taxaR-wilcox_run09.csv	Yachida_control_vs_stage3_4__model-enet__metabT-none__taxaT-none__metabR-limma__taxaR-wilcox_run09.csv	Yachida_control_vs_stage3_4	9	enet	none	none	reduced	none	none	limma	wilcox	metabR=limma; taxaR=wilcox	model=enet | metabT=none | taxaT=none | metabR=limma | taxaR=wilcox	concat_none	Train	BALANCED_ACCURACY	0.56664	0.0567059	15	0.535238	0.598043
/endosome/work/PCDC/shared/IntegratedLearner_202412/A_Integrative_Pipeline_Code/A_Integrative_Pipeline_Scripts/results/performance_csv/Yachida_control_vs_stage3_4/Yachida_control_vs_stage3_4__model-enet__metabT-none__taxaT-none__metabR-limma__taxaR-wilcox_run09.csv	Yachida_control_vs_stage3_4__model-enet__metabT-none__taxaT-none__metabR-limma__taxaR-wilcox_run09.csv	Yachida_control_vs_stage3_4	9	enet	none	none	reduced	none	none	limma	wilcox	metabR=limma; taxaR=wilcox	model=enet | metabT=none | taxaT=none | metabR=limma | taxaR=wilcox	concat_none	Test	ACCURACY	0.742857	NA	1	NA	NA
/endosome/work/PCDC/shared/IntegratedLearner_202412/A_Integrative_Pipeline_Code/A_Integrative_Pipeline_Scripts/results/performance_csv/Yachida_control_vs_stage3_4/Yachida_control_vs_stage3_4__model-enet__metabT-none__taxaT-none__metabR-limma__taxaR-wilcox_run09.csv	Yachida_control_vs_stage3_4__model-enet__metabT-none__taxaT-none__metabR-limma__taxaR-wilcox_run09.csv	Yachida_control_vs_stage3_4	9	enet	none	none	reduced	none	none	limma	wilcox	metabR=limma; taxaR=wilcox	model=enet | metabT=none | taxaT=none | metabR=limma | taxaR=wilcox	concat_none	Test	KAPPA	0.136986	NA	1	NA	NA
/endosome/work/PCDC/shared/IntegratedLearner_202412/A_Integrative_Pipeline_Code/A_Integrative_Pipeline_Scripts/results/performance_csv/Yachida_control_vs_stage3_4/Yachida_control_vs_stage3_4__model-enet__metabT-none__taxaT-none__metabR-limma__taxaR-wilcox_run09.csv	Yachida_control_vs_stage3_4__model-enet__metabT-none__taxaT-none__metabR-limma__taxaR-wilcox_run09.csv	Yachida_control_vs_stage3_4	9	enet	none	none	reduced	none	none	limma	wilcox	metabR=limma; taxaR=wilcox	model=enet | metabT=none | taxaT=none | metabR=limma | taxaR=wilcox	concat_none	Test	AUROC	0.876	NA	1	NA	NA
/endosome/work/PCDC/shared/IntegratedLearner_202412/A_Integrative_Pipeline_Code/A_Integrative_Pipeline_Scripts/results/performance_csv/Yachida_control_vs_stage3_4/Yachida_control_vs_stage3_4__model-enet__metabT-none__taxaT-none__metabR-limma__taxaR-wilcox_run09.csv	Yachida_control_vs_stage3_4__model-enet__metabT-none__taxaT-none__metabR-limma__taxaR-wilcox_run09.csv	Yachida_control_vs_stage3_4	9	enet	none	none	reduced	none	none	limma	wilcox	metabR=limma; taxaR=wilcox	model=enet | metabT=none | taxaT=none | metabR=limma | taxaR=wilcox	concat_none	Test	AUPRC	0.901603	NA	1	NA	NA
/endosome/work/PCDC/shared/IntegratedLearner_202412/A_Integrative_Pipeline_Code/A_Integrative_Pipeline_Scripts/results/performance_csv/Yachida_control_vs_stage3_4/Yachida_control_vs_stage3_4__model-enet__metabT-none__taxaT-none__metabR-limma__taxaR-wilcox_run09.csv	Yachida_control_vs_stage3_4__model-enet__metabT-none__taxaT-none__metabR-limma__taxaR-wilcox_run09.csv	Yachida_control_vs_stage3_4	9	enet	none	none	reduced	none	none	limma	wilcox	metabR=limma; taxaR=wilcox	model=enet | metabT=none | taxaT=none | metabR=limma | taxaR=wilcox	concat_none	Test	SENSITIVITY	1	NA	1	NA	NA
/endosome/work/PCDC/shared/IntegratedLearner_202412/A_Integrative_Pipeline_Code/A_Integrative_Pipeline_Scripts/results/performance_csv/Yachida_control_vs_stage3_4/Yachida_control_vs_stage3_4__model-enet__metabT-none__taxaT-none__metabR-limma__taxaR-wilcox_run09.csv	Yachida_control_vs_stage3_4__model-enet__metabT-none__taxaT-none__metabR-limma__taxaR-wilcox_run09.csv	Yachida_control_vs_stage3_4	9	enet	none	none	reduced	none	none	limma	wilcox	metabR=limma; taxaR=wilcox	model=enet | metabT=none | taxaT=none | metabR=limma | taxaR=wilcox	concat_none	Test	SPECIFICITY	0.1	NA	1	NA	NA
/endosome/work/PCDC/shared/IntegratedLearner_202412/A_Integrative_Pipeline_Code/A_Integrative_Pipeline_Scripts/results/performance_csv/Yachida_control_vs_stage3_4/Yachida_control_vs_stage3_4__model-enet__metabT-none__taxaT-none__metabR-limma__taxaR-wilcox_run09.csv	Yachida_control_vs_stage3_4__model-enet__metabT-none__taxaT-none__metabR-limma__taxaR-wilcox_run09.csv	Yachida_control_vs_stage3_4	9	enet	none	none	reduced	none	none	limma	wilcox	metabR=limma; taxaR=wilcox	model=enet | metabT=none | taxaT=none | metabR=limma | taxaR=wilcox	concat_none	Test	PRECISION	0.735294	NA	1	NA	NA
/endosome/work/PCDC/shared/IntegratedLearner_202412/A_Integrative_Pipeline_Code/A_Integrative_Pipeline_Scripts/results/performance_csv/Yachida_control_vs_stage3_4/Yachida_control_vs_stage3_4__model-enet__metabT-none__taxaT-none__metabR-limma__taxaR-wilcox_run09.csv	Yachida_control_vs_stage3_4__model-enet__metabT-none__taxaT-none__metabR-limma__taxaR-wilcox_run09.csv	Yachida_control_vs_stage3_4	9	enet	none	none	reduced	none	none	limma	wilcox	metabR=limma; taxaR=wilcox	model=enet | metabT=none | taxaT=none | metabR=limma | taxaR=wilcox	concat_none	Test	F1	0.847458	NA	1	NA	NA
/endosome/work/PCDC/shared/IntegratedLearner_202412/A_Integrative_Pipeline_Code/A_Integrative_Pipeline_Scripts/results/performance_csv/Yachida_control_vs_stage3_4/Yachida_control_vs_stage3_4__model-enet__metabT-none__taxaT-none__metabR-limma__taxaR-wilcox_run09.csv	Yachida_control_vs_stage3_4__model-enet__metabT-none__taxaT-none__metabR-limma__taxaR-wilcox_run09.csv	Yachida_control_vs_stage3_4	9	enet	none	none	reduced	none	none	limma	wilcox	metabR=limma; taxaR=wilcox	model=enet | metabT=none | taxaT=none | metabR=limma | taxaR=wilcox	concat_none	Test	BALANCED_ACCURACY	0.55	NA	1	NA	NA
/endosome/work/PCDC/shared/IntegratedLearner_202412/A_Integrative_Pipeline_Code/A_Integrative_Pipeline_Scripts/results/performance_csv/Yachida_control_vs_stage3_4/Yachida_control_vs_stage3_4__model-enet__metabT-none__taxaT-none__metabR-limma__taxaR-wilcox_run09.csv	Yachida_control_vs_stage3_4__model-enet__metabT-none__taxaT-none__metabR-limma__taxaR-wilcox_run09.csv	Yachida_control_vs_stage3_4	9	enet	none	none	reduced	none	none	limma	wilcox	metabR=limma; taxaR=wilcox	model=enet | metabT=none | taxaT=none | metabR=limma | taxaR=wilcox	concat_scaling	Train	ACCURACY	0.724302	0.0489276	15	0.697207	0.751397
/endosome/work/PCDC/shared/IntegratedLearner_202412/A_Integrative_Pipeline_Code/A_Integrative_Pipeline_Scripts/results/performance_csv/Yachida_control_vs_stage3_4/Yachida_control_vs_stage3_4__model-enet__metabT-none__taxaT-none__metabR-limma__taxaR-wilcox_run09.csv	Yachida_control_vs_stage3_4__model-enet__metabT-none__taxaT-none__metabR-limma__taxaR-wilcox_run09.csv	Yachida_control_vs_stage3_4	9	enet	none	none	reduced	none	none	limma	wilcox	metabR=limma; taxaR=wilcox	model=enet | metabT=none | taxaT=none | metabR=limma | taxaR=wilcox	concat_scaling	Train	KAPPA	0.196978	0.13437	15	0.122567	0.27139
/endosome/work/PCDC/shared/IntegratedLearner_202412/A_Integrative_Pipeline_Code/A_Integrative_Pipeline_Scripts/results/performance_csv/Yachida_control_vs_stage3_4/Yachida_control_vs_stage3_4__model-enet__metabT-none__taxaT-none__metabR-limma__taxaR-wilcox_run09.csv	Yachida_control_vs_stage3_4__model-enet__metabT-none__taxaT-none__metabR-limma__taxaR-wilcox_run09.csv	Yachida_control_vs_stage3_4	9	enet	none	none	reduced	none	none	limma	wilcox	metabR=limma; taxaR=wilcox	model=enet | metabT=none | taxaT=none | metabR=limma | taxaR=wilcox	concat_scaling	Train	AUROC	0.694403	0.0723568	15	0.654333	0.734472
/endosome/work/PCDC/shared/IntegratedLearner_202412/A_Integrative_Pipeline_Code/A_Integrative_Pipeline_Scripts/results/performance_csv/Yachida_control_vs_stage3_4/Yachida_control_vs_stage3_4__model-enet__metabT-none__taxaT-none__metabR-limma__taxaR-wilcox_run09.csv	Yachida_control_vs_stage3_4__model-enet__metabT-none__taxaT-none__metabR-limma__taxaR-wilcox_run09.csv	Yachida_control_vs_stage3_4	9	enet	none	none	reduced	none	none	limma	wilcox	metabR=limma; taxaR=wilcox	model=enet | metabT=none | taxaT=none | metabR=limma | taxaR=wilcox	concat_scaling	Train	AUPRC	0.82445	0.0700655	15	0.785649	0.863251
/endosome/work/PCDC/shared/IntegratedLearner_202412/A_Integrative_Pipeline_Code/A_Integrative_Pipeline_Scripts/results/performance_csv/Yachida_control_vs_stage3_4/Yachida_control_vs_stage3_4__model-enet__metabT-none__taxaT-none__metabR-limma__taxaR-wilcox_run09.csv	Yachida_control_vs_stage3_4__model-enet__metabT-none__taxaT-none__metabR-limma__taxaR-wilcox_run09.csv	Yachida_control_vs_stage3_4	9	enet	none	none	reduced	none	none	limma	wilcox	metabR=limma; taxaR=wilcox	model=enet | metabT=none | taxaT=none | metabR=limma | taxaR=wilcox	concat_scaling	Train	SENSITIVITY	0.938095	0.0868034	15	0.890025	0.986165
/endosome/work/PCDC/shared/IntegratedLearner_202412/A_Integrative_Pipeline_Code/A_Integrative_Pipeline_Scripts/results/performance_csv/Yachida_control_vs_stage3_4/Yachida_control_vs_stage3_4__model-enet__metabT-none__taxaT-none__metabR-limma__taxaR-wilcox_run09.csv	Yachida_control_vs_stage3_4__model-enet__metabT-none__taxaT-none__metabR-limma__taxaR-wilcox_run09.csv	Yachida_control_vs_stage3_4	9	enet	none	none	reduced	none	none	limma	wilcox	metabR=limma; taxaR=wilcox	model=enet | metabT=none | taxaT=none | metabR=limma | taxaR=wilcox	concat_scaling	Train	SPECIFICITY	0.227778	0.159035	15	0.139707	0.315848
/endosome/work/PCDC/shared/IntegratedLearner_202412/A_Integrative_Pipeline_Code/A_Integrative_Pipeline_Scripts/results/performance_csv/Yachida_control_vs_stage3_4/Yachida_control_vs_stage3_4__model-enet__metabT-none__taxaT-none__metabR-limma__taxaR-wilcox_run09.csv	Yachida_control_vs_stage3_4__model-enet__metabT-none__taxaT-none__metabR-limma__taxaR-wilcox_run09.csv	Yachida_control_vs_stage3_4	9	enet	none	none	reduced	none	none	limma	wilcox	metabR=limma; taxaR=wilcox	model=enet | metabT=none | taxaT=none | metabR=limma | taxaR=wilcox	concat_scaling	Train	PRECISION	0.739976	0.0348636	15	0.720669	0.759283
/endosome/work/PCDC/shared/IntegratedLearner_202412/A_Integrative_Pipeline_Code/A_Integrative_Pipeline_Scripts/results/performance_csv/Yachida_control_vs_stage3_4/Yachida_control_vs_stage3_4__model-enet__metabT-none__taxaT-none__metabR-limma__taxaR-wilcox_run09.csv	Yachida_control_vs_stage3_4__model-enet__metabT-none__taxaT-none__metabR-limma__taxaR-wilcox_run09.csv	Yachida_control_vs_stage3_4	9	enet	none	none	reduced	none	none	limma	wilcox	metabR=limma; taxaR=wilcox	model=enet | metabT=none | taxaT=none | metabR=limma | taxaR=wilcox	concat_scaling	Train	F1	0.824874	0.0386468	15	0.803472	0.846276
/endosome/work/PCDC/shared/IntegratedLearner_202412/A_Integrative_Pipeline_Code/A_Integrative_Pipeline_Scripts/results/performance_csv/Yachida_control_vs_stage3_4/Yachida_control_vs_stage3_4__model-enet__metabT-none__taxaT-none__metabR-limma__taxaR-wilcox_run09.csv	Yachida_control_vs_stage3_4__model-enet__metabT-none__taxaT-none__metabR-limma__taxaR-wilcox_run09.csv	Yachida_control_vs_stage3_4	9	enet	none	none	reduced	none	none	limma	wilcox	metabR=limma; taxaR=wilcox	model=enet | metabT=none | taxaT=none | metabR=limma | taxaR=wilcox	concat_scaling	Train	BALANCED_ACCURACY	0.582937	0.0603201	15	0.549532	0.616341
/endosome/work/PCDC/shared/IntegratedLearner_202412/A_Integrative_Pipeline_Code/A_Integrative_Pipeline_Scripts/results/performance_csv/Yachida_control_vs_stage3_4/Yachida_control_vs_stage3_4__model-enet__metabT-none__taxaT-none__metabR-limma__taxaR-wilcox_run09.csv	Yachida_control_vs_stage3_4__model-enet__metabT-none__taxaT-none__metabR-limma__taxaR-wilcox_run09.csv	Yachida_control_vs_stage3_4	9	enet	none	none	reduced	none	none	limma	wilcox	metabR=limma; taxaR=wilcox	model=enet | metabT=none | taxaT=none | metabR=limma | taxaR=wilcox	concat_scaling	Test	ACCURACY	0.742857	NA	1	NA	NA
/endosome/work/PCDC/shared/IntegratedLearner_202412/A_Integrative_Pipeline_Code/A_Integrative_Pipeline_Scripts/results/performance_csv/Yachida_control_vs_stage3_4/Yachida_control_vs_stage3_4__model-enet__metabT-none__taxaT-none__metabR-limma__taxaR-wilcox_run09.csv	Yachida_control_vs_stage3_4__model-enet__metabT-none__taxaT-none__metabR-limma__taxaR-wilcox_run09.csv	Yachida_control_vs_stage3_4	9	enet	none	none	reduced	none	none	limma	wilcox	metabR=limma; taxaR=wilcox	model=enet | metabT=none | taxaT=none | metabR=limma | taxaR=wilcox	concat_scaling	Test	KAPPA	0.136986	NA	1	NA	NA
/endosome/work/PCDC/shared/IntegratedLearner_202412/A_Integrative_Pipeline_Code/A_Integrative_Pipeline_Scripts/results/performance_csv/Yachida_control_vs_stage3_4/Yachida_control_vs_stage3_4__model-enet__metabT-none__taxaT-none__metabR-limma__taxaR-wilcox_run09.csv	Yachida_control_vs_stage3_4__model-enet__metabT-none__taxaT-none__metabR-limma__taxaR-wilcox_run09.csv	Yachida_control_vs_stage3_4	9	enet	none	none	reduced	none	none	limma	wilcox	metabR=limma; taxaR=wilcox	model=enet | metabT=none | taxaT=none | metabR=limma | taxaR=wilcox	concat_scaling	Test	AUROC	0.876	NA	1	NA	NA
/endosome/work/PCDC/shared/IntegratedLearner_202412/A_Integrative_Pipeline_Code/A_Integrative_Pipeline_Scripts/results/performance_csv/Yachida_control_vs_stage3_4/Yachida_control_vs_stage3_4__model-enet__metabT-none__taxaT-none__metabR-limma__taxaR-wilcox_run09.csv	Yachida_control_vs_stage3_4__model-enet__metabT-none__taxaT-none__metabR-limma__taxaR-wilcox_run09.csv	Yachida_control_vs_stage3_4	9	enet	none	none	reduced	none	none	limma	wilcox	metabR=limma; taxaR=wilcox	model=enet | metabT=none | taxaT=none | metabR=limma | taxaR=wilcox	concat_scaling	Test	AUPRC	0.901603	NA	1	NA	NA
/endosome/work/PCDC/shared/IntegratedLearner_202412/A_Integrative_Pipeline_Code/A_Integrative_Pipeline_Scripts/results/performance_csv/Yachida_control_vs_stage3_4/Yachida_control_vs_stage3_4__model-enet__metabT-none__taxaT-none__metabR-limma__taxaR-wilcox_run09.csv	Yachida_control_vs_stage3_4__model-enet__metabT-none__taxaT-none__metabR-limma__taxaR-wilcox_run09.csv	Yachida_control_vs_stage3_4	9	enet	none	none	reduced	none	none	limma	wilcox	metabR=limma; taxaR=wilcox	model=enet | metabT=none | taxaT=none | metabR=limma | taxaR=wilcox	concat_scaling	Test	SENSITIVITY	1	NA	1	NA	NA
/endosome/work/PCDC/shared/IntegratedLearner_202412/A_Integrative_Pipeline_Code/A_Integrative_Pipeline_Scripts/results/performance_csv/Yachida_control_vs_stage3_4/Yachida_control_vs_stage3_4__model-enet__metabT-none__taxaT-none__metabR-limma__taxaR-wilcox_run09.csv	Yachida_control_vs_stage3_4__model-enet__metabT-none__taxaT-none__metabR-limma__taxaR-wilcox_run09.csv	Yachida_control_vs_stage3_4	9	enet	none	none	reduced	none	none	limma	wilcox	metabR=limma; taxaR=wilcox	model=enet | metabT=none | taxaT=none | metabR=limma | taxaR=wilcox	concat_scaling	Test	SPECIFICITY	0.1	NA	1	NA	NA
/endosome/work/PCDC/shared/IntegratedLearner_202412/A_Integrative_Pipeline_Code/A_Integrative_Pipeline_Scripts/results/performance_csv/Yachida_control_vs_stage3_4/Yachida_control_vs_stage3_4__model-enet__metabT-none__taxaT-none__metabR-limma__taxaR-wilcox_run09.csv	Yachida_control_vs_stage3_4__model-enet__metabT-none__taxaT-none__metabR-limma__taxaR-wilcox_run09.csv	Yachida_control_vs_stage3_4	9	enet	none	none	reduced	none	none	limma	wilcox	metabR=limma; taxaR=wilcox	model=enet | metabT=none | taxaT=none | metabR=limma | taxaR=wilcox	concat_scaling	Test	PRECISION	0.735294	NA	1	NA	NA
/endosome/work/PCDC/shared/IntegratedLearner_202412/A_Integrative_Pipeline_Code/A_Integrative_Pipeline_Scripts/results/performance_csv/Yachida_control_vs_stage3_4/Yachida_control_vs_stage3_4__model-enet__metabT-none__taxaT-none__metabR-limma__taxaR-wilcox_run09.csv	Yachida_control_vs_stage3_4__model-enet__metabT-none__taxaT-none__metabR-limma__taxaR-wilcox_run09.csv	Yachida_control_vs_stage3_4	9	enet	none	none	reduced	none	none	limma	wilcox	metabR=limma; taxaR=wilcox	model=enet | metabT=none | taxaT=none | metabR=limma | taxaR=wilcox	concat_scaling	Test	F1	0.847458	NA	1	NA	NA
/endosome/work/PCDC/shared/IntegratedLearner_202412/A_Integrative_Pipeline_Code/A_Integrative_Pipeline_Scripts/results/performance_csv/Yachida_control_vs_stage3_4/Yachida_control_vs_stage3_4__model-enet__metabT-none__taxaT-none__metabR-limma__taxaR-wilcox_run09.csv	Yachida_control_vs_stage3_4__model-enet__metabT-none__taxaT-none__metabR-limma__taxaR-wilcox_run09.csv	Yachida_control_vs_stage3_4	9	enet	none	none	reduced	none	none	limma	wilcox	metabR=limma; taxaR=wilcox	model=enet | metabT=none | taxaT=none | metabR=limma | taxaR=wilcox	concat_scaling	Test	BALANCED_ACCURACY	0.55	NA	1	NA	NA
/endosome/work/PCDC/shared/IntegratedLearner_202412/A_Integrative_Pipeline_Code/A_Integrative_Pipeline_Scripts/results/performance_csv/Yachida_control_vs_stage3_4/Yachida_control_vs_stage3_4__model-enet__metabT-none__taxaT-none__metabR-limma__taxaR-wilcox_run09.csv	Yachida_control_vs_stage3_4__model-enet__metabT-none__taxaT-none__metabR-limma__taxaR-wilcox_run09.csv	Yachida_control_vs_stage3_4	9	enet	none	none	reduced	none	none	limma	wilcox	metabR=limma; taxaR=wilcox	model=enet | metabT=none | taxaT=none | metabR=limma | taxaR=wilcox	concat_scaling_weights	Train	ACCURACY	0.715107	0.0576693	15	0.683171	0.747043
/endosome/work/PCDC/shared/IntegratedLearner_202412/A_Integrative_Pipeline_Code/A_Integrative_Pipeline_Scripts/results/performance_csv/Yachida_control_vs_stage3_4/Yachida_control_vs_stage3_4__model-enet__metabT-none__taxaT-none__metabR-limma__taxaR-wilcox_run09.csv	Yachida_control_vs_stage3_4__model-enet__metabT-none__taxaT-none__metabR-limma__taxaR-wilcox_run09.csv	Yachida_control_vs_stage3_4	9	enet	none	none	reduced	none	none	limma	wilcox	metabR=limma; taxaR=wilcox	model=enet | metabT=none | taxaT=none | metabR=limma | taxaR=wilcox	concat_scaling_weights	Train	KAPPA	0.168773	0.142895	15	0.089641	0.247906
/endosome/work/PCDC/shared/IntegratedLearner_202412/A_Integrative_Pipeline_Code/A_Integrative_Pipeline_Scripts/results/performance_csv/Yachida_control_vs_stage3_4/Yachida_control_vs_stage3_4__model-enet__metabT-none__taxaT-none__metabR-limma__taxaR-wilcox_run09.csv	Yachida_control_vs_stage3_4__model-enet__metabT-none__taxaT-none__metabR-limma__taxaR-wilcox_run09.csv	Yachida_control_vs_stage3_4	9	enet	none	none	reduced	none	none	limma	wilcox	metabR=limma; taxaR=wilcox	model=enet | metabT=none | taxaT=none | metabR=limma | taxaR=wilcox	concat_scaling_weights	Train	AUROC	0.696819	0.0690977	15	0.658554	0.735084
/endosome/work/PCDC/shared/IntegratedLearner_202412/A_Integrative_Pipeline_Code/A_Integrative_Pipeline_Scripts/results/performance_csv/Yachida_control_vs_stage3_4/Yachida_control_vs_stage3_4__model-enet__metabT-none__taxaT-none__metabR-limma__taxaR-wilcox_run09.csv	Yachida_control_vs_stage3_4__model-enet__metabT-none__taxaT-none__metabR-limma__taxaR-wilcox_run09.csv	Yachida_control_vs_stage3_4	9	enet	none	none	reduced	none	none	limma	wilcox	metabR=limma; taxaR=wilcox	model=enet | metabT=none | taxaT=none | metabR=limma | taxaR=wilcox	concat_scaling_weights	Train	AUPRC	0.825975	0.0622444	15	0.791505	0.860445
/endosome/work/PCDC/shared/IntegratedLearner_202412/A_Integrative_Pipeline_Code/A_Integrative_Pipeline_Scripts/results/performance_csv/Yachida_control_vs_stage3_4/Yachida_control_vs_stage3_4__model-enet__metabT-none__taxaT-none__metabR-limma__taxaR-wilcox_run09.csv	Yachida_control_vs_stage3_4__model-enet__metabT-none__taxaT-none__metabR-limma__taxaR-wilcox_run09.csv	Yachida_control_vs_stage3_4	9	enet	none	none	reduced	none	none	limma	wilcox	metabR=limma; taxaR=wilcox	model=enet | metabT=none | taxaT=none | metabR=limma | taxaR=wilcox	concat_scaling_weights	Train	SENSITIVITY	0.934603	0.0914239	15	0.883974	0.985232
/endosome/work/PCDC/shared/IntegratedLearner_202412/A_Integrative_Pipeline_Code/A_Integrative_Pipeline_Scripts/results/performance_csv/Yachida_control_vs_stage3_4/Yachida_control_vs_stage3_4__model-enet__metabT-none__taxaT-none__metabR-limma__taxaR-wilcox_run09.csv	Yachida_control_vs_stage3_4__model-enet__metabT-none__taxaT-none__metabR-limma__taxaR-wilcox_run09.csv	Yachida_control_vs_stage3_4	9	enet	none	none	reduced	none	none	limma	wilcox	metabR=limma; taxaR=wilcox	model=enet | metabT=none | taxaT=none | metabR=limma | taxaR=wilcox	concat_scaling_weights	Train	SPECIFICITY	0.205556	0.149606	15	0.122706	0.288405
/endosome/work/PCDC/shared/IntegratedLearner_202412/A_Integrative_Pipeline_Code/A_Integrative_Pipeline_Scripts/results/performance_csv/Yachida_control_vs_stage3_4/Yachida_control_vs_stage3_4__model-enet__metabT-none__taxaT-none__metabR-limma__taxaR-wilcox_run09.csv	Yachida_control_vs_stage3_4__model-enet__metabT-none__taxaT-none__metabR-limma__taxaR-wilcox_run09.csv	Yachida_control_vs_stage3_4	9	enet	none	none	reduced	none	none	limma	wilcox	metabR=limma; taxaR=wilcox	model=enet | metabT=none | taxaT=none | metabR=limma | taxaR=wilcox	concat_scaling_weights	Train	PRECISION	0.732968	0.0366092	15	0.712694	0.753241
/endosome/work/PCDC/shared/IntegratedLearner_202412/A_Integrative_Pipeline_Code/A_Integrative_Pipeline_Scripts/results/performance_csv/Yachida_control_vs_stage3_4/Yachida_control_vs_stage3_4__model-enet__metabT-none__taxaT-none__metabR-limma__taxaR-wilcox_run09.csv	Yachida_control_vs_stage3_4__model-enet__metabT-none__taxaT-none__metabR-limma__taxaR-wilcox_run09.csv	Yachida_control_vs_stage3_4	9	enet	none	none	reduced	none	none	limma	wilcox	metabR=limma; taxaR=wilcox	model=enet | metabT=none | taxaT=none | metabR=limma | taxaR=wilcox	concat_scaling_weights	Train	F1	0.819314	0.044818	15	0.794495	0.844133
/endosome/work/PCDC/shared/IntegratedLearner_202412/A_Integrative_Pipeline_Code/A_Integrative_Pipeline_Scripts/results/performance_csv/Yachida_control_vs_stage3_4/Yachida_control_vs_stage3_4__model-enet__metabT-none__taxaT-none__metabR-limma__taxaR-wilcox_run09.csv	Yachida_control_vs_stage3_4__model-enet__metabT-none__taxaT-none__metabR-limma__taxaR-wilcox_run09.csv	Yachida_control_vs_stage3_4	9	enet	none	none	reduced	none	none	limma	wilcox	metabR=limma; taxaR=wilcox	model=enet | metabT=none | taxaT=none | metabR=limma | taxaR=wilcox	concat_scaling_weights	Train	BALANCED_ACCURACY	0.570079	0.0626625	15	0.535378	0.604781
/endosome/work/PCDC/shared/IntegratedLearner_202412/A_Integrative_Pipeline_Code/A_Integrative_Pipeline_Scripts/results/performance_csv/Yachida_control_vs_stage3_4/Yachida_control_vs_stage3_4__model-enet__metabT-none__taxaT-none__metabR-limma__taxaR-wilcox_run09.csv	Yachida_control_vs_stage3_4__model-enet__metabT-none__taxaT-none__metabR-limma__taxaR-wilcox_run09.csv	Yachida_control_vs_stage3_4	9	enet	none	none	reduced	none	none	limma	wilcox	metabR=limma; taxaR=wilcox	model=enet | metabT=none | taxaT=none | metabR=limma | taxaR=wilcox	concat_scaling_weights	Test	ACCURACY	0.714286	NA	1	NA	NA
/endosome/work/PCDC/shared/IntegratedLearner_202412/A_Integrative_Pipeline_Code/A_Integrative_Pipeline_Scripts/results/performance_csv/Yachida_control_vs_stage3_4/Yachida_control_vs_stage3_4__model-enet__metabT-none__taxaT-none__metabR-limma__taxaR-wilcox_run09.csv	Yachida_control_vs_stage3_4__model-enet__metabT-none__taxaT-none__metabR-limma__taxaR-wilcox_run09.csv	Yachida_control_vs_stage3_4	9	enet	none	none	reduced	none	none	limma	wilcox	metabR=limma; taxaR=wilcox	model=enet | metabT=none | taxaT=none | metabR=limma | taxaR=wilcox	concat_scaling_weights	Test	KAPPA	0	NA	1	NA	NA
/endosome/work/PCDC/shared/IntegratedLearner_202412/A_Integrative_Pipeline_Code/A_Integrative_Pipeline_Scripts/results/performance_csv/Yachida_control_vs_stage3_4/Yachida_control_vs_stage3_4__model-enet__metabT-none__taxaT-none__metabR-limma__taxaR-wilcox_run09.csv	Yachida_control_vs_stage3_4__model-enet__metabT-none__taxaT-none__metabR-limma__taxaR-wilcox_run09.csv	Yachida_control_vs_stage3_4	9	enet	none	none	reduced	none	none	limma	wilcox	metabR=limma; taxaR=wilcox	model=enet | metabT=none | taxaT=none | metabR=limma | taxaR=wilcox	concat_scaling_weights	Test	AUROC	0.876	NA	1	NA	NA
/endosome/work/PCDC/shared/IntegratedLearner_202412/A_Integrative_Pipeline_Code/A_Integrative_Pipeline_Scripts/results/performance_csv/Yachida_control_vs_stage3_4/Yachida_control_vs_stage3_4__model-enet__metabT-none__taxaT-none__metabR-limma__taxaR-wilcox_run09.csv	Yachida_control_vs_stage3_4__model-enet__metabT-none__taxaT-none__metabR-limma__taxaR-wilcox_run09.csv	Yachida_control_vs_stage3_4	9	enet	none	none	reduced	none	none	limma	wilcox	metabR=limma; taxaR=wilcox	model=enet | metabT=none | taxaT=none | metabR=limma | taxaR=wilcox	concat_scaling_weights	Test	AUPRC	0.901603	NA	1	NA	NA
/endosome/work/PCDC/shared/IntegratedLearner_202412/A_Integrative_Pipeline_Code/A_Integrative_Pipeline_Scripts/results/performance_csv/Yachida_control_vs_stage3_4/Yachida_control_vs_stage3_4__model-enet__metabT-none__taxaT-none__metabR-limma__taxaR-wilcox_run09.csv	Yachida_control_vs_stage3_4__model-enet__metabT-none__taxaT-none__metabR-limma__taxaR-wilcox_run09.csv	Yachida_control_vs_stage3_4	9	enet	none	none	reduced	none	none	limma	wilcox	metabR=limma; taxaR=wilcox	model=enet | metabT=none | taxaT=none | metabR=limma | taxaR=wilcox	concat_scaling_weights	Test	SENSITIVITY	1	NA	1	NA	NA
/endosome/work/PCDC/shared/IntegratedLearner_202412/A_Integrative_Pipeline_Code/A_Integrative_Pipeline_Scripts/results/performance_csv/Yachida_control_vs_stage3_4/Yachida_control_vs_stage3_4__model-enet__metabT-none__taxaT-none__metabR-limma__taxaR-wilcox_run09.csv	Yachida_control_vs_stage3_4__model-enet__metabT-none__taxaT-none__metabR-limma__taxaR-wilcox_run09.csv	Yachida_control_vs_stage3_4	9	enet	none	none	reduced	none	none	limma	wilcox	metabR=limma; taxaR=wilcox	model=enet | metabT=none | taxaT=none | metabR=limma | taxaR=wilcox	concat_scaling_weights	Test	SPECIFICITY	0	NA	1	NA	NA
/endosome/work/PCDC/shared/IntegratedLearner_202412/A_Integrative_Pipeline_Code/A_Integrative_Pipeline_Scripts/results/performance_csv/Yachida_control_vs_stage3_4/Yachida_control_vs_stage3_4__model-enet__metabT-none__taxaT-none__metabR-limma__taxaR-wilcox_run09.csv	Yachida_control_vs_stage3_4__model-enet__metabT-none__taxaT-none__metabR-limma__taxaR-wilcox_run09.csv	Yachida_control_vs_stage3_4	9	enet	none	none	reduced	none	none	limma	wilcox	metabR=limma; taxaR=wilcox	model=enet | metabT=none | taxaT=none | metabR=limma | taxaR=wilcox	concat_scaling_weights	Test	PRECISION	0.714286	NA	1	NA	NA
/endosome/work/PCDC/shared/IntegratedLearner_202412/A_Integrative_Pipeline_Code/A_Integrative_Pipeline_Scripts/results/performance_csv/Yachida_control_vs_stage3_4/Yachida_control_vs_stage3_4__model-enet__metabT-none__taxaT-none__metabR-limma__taxaR-wilcox_run09.csv	Yachida_control_vs_stage3_4__model-enet__metabT-none__taxaT-none__metabR-limma__taxaR-wilcox_run09.csv	Yachida_control_vs_stage3_4	9	enet	none	none	reduced	none	none	limma	wilcox	metabR=limma; taxaR=wilcox	model=enet | metabT=none | taxaT=none | metabR=limma | taxaR=wilcox	concat_scaling_weights	Test	F1	0.833333	NA	1	NA	NA
/endosome/work/PCDC/shared/IntegratedLearner_202412/A_Integrative_Pipeline_Code/A_Integrative_Pipeline_Scripts/results/performance_csv/Yachida_control_vs_stage3_4/Yachida_control_vs_stage3_4__model-enet__metabT-none__taxaT-none__metabR-limma__taxaR-wilcox_run09.csv	Yachida_control_vs_stage3_4__model-enet__metabT-none__taxaT-none__metabR-limma__taxaR-wilcox_run09.csv	Yachida_control_vs_stage3_4	9	enet	none	none	reduced	none	none	limma	wilcox	metabR=limma; taxaR=wilcox	model=enet | metabT=none | taxaT=none | metabR=limma | taxaR=wilcox	concat_scaling_weights	Test	BALANCED_ACCURACY	0.5	NA	1	NA	NA
/endosome/work/PCDC/shared/IntegratedLearner_202412/A_Integrative_Pipeline_Code/A_Integrative_Pipeline_Scripts/results/performance_csv/Yachida_control_vs_stage3_4/Yachida_control_vs_stage3_4__model-enet__metabT-none__taxaT-none__metabR-limma__taxaR-wilcox_run09.csv	Yachida_control_vs_stage3_4__model-enet__metabT-none__taxaT-none__metabR-limma__taxaR-wilcox_run09.csv	Yachida_control_vs_stage3_4	9	enet	none	none	reduced	none	none	limma	wilcox	metabR=limma; taxaR=wilcox	model=enet | metabT=none | taxaT=none | metabR=limma | taxaR=wilcox	stacked_average	Train	ACCURACY	NA	NA	0	NA	NA
/endosome/work/PCDC/shared/IntegratedLearner_202412/A_Integrative_Pipeline_Code/A_Integrative_Pipeline_Scripts/results/performance_csv/Yachida_control_vs_stage3_4/Yachida_control_vs_stage3_4__model-enet__metabT-none__taxaT-none__metabR-limma__taxaR-wilcox_run09.csv	Yachida_control_vs_stage3_4__model-enet__metabT-none__taxaT-none__metabR-limma__taxaR-wilcox_run09.csv	Yachida_control_vs_stage3_4	9	enet	none	none	reduced	none	none	limma	wilcox	metabR=limma; taxaR=wilcox	model=enet | metabT=none | taxaT=none | metabR=limma | taxaR=wilcox	stacked_average	Train	KAPPA	NA	NA	0	NA	NA
/endosome/work/PCDC/shared/IntegratedLearner_202412/A_Integrative_Pipeline_Code/A_Integrative_Pipeline_Scripts/results/performance_csv/Yachida_control_vs_stage3_4/Yachida_control_vs_stage3_4__model-enet__metabT-none__taxaT-none__metabR-limma__taxaR-wilcox_run09.csv	Yachida_control_vs_stage3_4__model-enet__metabT-none__taxaT-none__metabR-limma__taxaR-wilcox_run09.csv	Yachida_control_vs_stage3_4	9	enet	none	none	reduced	none	none	limma	wilcox	metabR=limma; taxaR=wilcox	model=enet | metabT=none | taxaT=none | metabR=limma | taxaR=wilcox	stacked_average	Train	AUROC	NA	NA	0	NA	NA
/endosome/work/PCDC/shared/IntegratedLearner_202412/A_Integrative_Pipeline_Code/A_Integrative_Pipeline_Scripts/results/performance_csv/Yachida_control_vs_stage3_4/Yachida_control_vs_stage3_4__model-enet__metabT-none__taxaT-none__metabR-limma__taxaR-wilcox_run09.csv	Yachida_control_vs_stage3_4__model-enet__metabT-none__taxaT-none__metabR-limma__taxaR-wilcox_run09.csv	Yachida_control_vs_stage3_4	9	enet	none	none	reduced	none	none	limma	wilcox	metabR=limma; taxaR=wilcox	model=enet | metabT=none | taxaT=none | metabR=limma | taxaR=wilcox	stacked_average	Train	AUPRC	NA	NA	0	NA	NA
/endosome/work/PCDC/shared/IntegratedLearner_202412/A_Integrative_Pipeline_Code/A_Integrative_Pipeline_Scripts/results/performance_csv/Yachida_control_vs_stage3_4/Yachida_control_vs_stage3_4__model-enet__metabT-none__taxaT-none__metabR-limma__taxaR-wilcox_run09.csv	Yachida_control_vs_stage3_4__model-enet__metabT-none__taxaT-none__metabR-limma__taxaR-wilcox_run09.csv	Yachida_control_vs_stage3_4	9	enet	none	none	reduced	none	none	limma	wilcox	metabR=limma; taxaR=wilcox	model=enet | metabT=none | taxaT=none | metabR=limma | taxaR=wilcox	stacked_average	Train	SENSITIVITY	NA	NA	0	NA	NA
/endosome/work/PCDC/shared/IntegratedLearner_202412/A_Integrative_Pipeline_Code/A_Integrative_Pipeline_Scripts/results/performance_csv/Yachida_control_vs_stage3_4/Yachida_control_vs_stage3_4__model-enet__metabT-none__taxaT-none__metabR-limma__taxaR-wilcox_run09.csv	Yachida_control_vs_stage3_4__model-enet__metabT-none__taxaT-none__metabR-limma__taxaR-wilcox_run09.csv	Yachida_control_vs_stage3_4	9	enet	none	none	reduced	none	none	limma	wilcox	metabR=limma; taxaR=wilcox	model=enet | metabT=none | taxaT=none | metabR=limma | taxaR=wilcox	stacked_average	Train	SPECIFICITY	NA	NA	0	NA	NA
/endosome/work/PCDC/shared/IntegratedLearner_202412/A_Integrative_Pipeline_Code/A_Integrative_Pipeline_Scripts/results/performance_csv/Yachida_control_vs_stage3_4/Yachida_control_vs_stage3_4__model-enet__metabT-none__taxaT-none__metabR-limma__taxaR-wilcox_run09.csv	Yachida_control_vs_stage3_4__model-enet__metabT-none__taxaT-none__metabR-limma__taxaR-wilcox_run09.csv	Yachida_control_vs_stage3_4	9	enet	none	none	reduced	none	none	limma	wilcox	metabR=limma; taxaR=wilcox	model=enet | metabT=none | taxaT=none | metabR=limma | taxaR=wilcox	stacked_average	Train	PRECISION	NA	NA	0	NA	NA
/endosome/work/PCDC/shared/IntegratedLearner_202412/A_Integrative_Pipeline_Code/A_Integrative_Pipeline_Scripts/results/performance_csv/Yachida_control_vs_stage3_4/Yachida_control_vs_stage3_4__model-enet__metabT-none__taxaT-none__metabR-limma__taxaR-wilcox_run09.csv	Yachida_control_vs_stage3_4__model-enet__metabT-none__taxaT-none__metabR-limma__taxaR-wilcox_run09.csv	Yachida_control_vs_stage3_4	9	enet	none	none	reduced	none	none	limma	wilcox	metabR=limma; taxaR=wilcox	model=enet | metabT=none | taxaT=none | metabR=limma | taxaR=wilcox	stacked_average	Train	F1	NA	NA	0	NA	NA
/endosome/work/PCDC/shared/IntegratedLearner_202412/A_Integrative_Pipeline_Code/A_Integrative_Pipeline_Scripts/results/performance_csv/Yachida_control_vs_stage3_4/Yachida_control_vs_stage3_4__model-enet__metabT-none__taxaT-none__metabR-limma__taxaR-wilcox_run09.csv	Yachida_control_vs_stage3_4__model-enet__metabT-none__taxaT-none__metabR-limma__taxaR-wilcox_run09.csv	Yachida_control_vs_stage3_4	9	enet	none	none	reduced	none	none	limma	wilcox	metabR=limma; taxaR=wilcox	model=enet | metabT=none | taxaT=none | metabR=limma | taxaR=wilcox	stacked_average	Train	BALANCED_ACCURACY	NA	NA	0	NA	NA
/endosome/work/PCDC/shared/IntegratedLearner_202412/A_Integrative_Pipeline_Code/A_Integrative_Pipeline_Scripts/results/performance_csv/Yachida_control_vs_stage3_4/Yachida_control_vs_stage3_4__model-enet__metabT-none__taxaT-none__metabR-limma__taxaR-wilcox_run09.csv	Yachida_control_vs_stage3_4__model-enet__metabT-none__taxaT-none__metabR-limma__taxaR-wilcox_run09.csv	Yachida_control_vs_stage3_4	9	enet	none	none	reduced	none	none	limma	wilcox	metabR=limma; taxaR=wilcox	model=enet | metabT=none | taxaT=none | metabR=limma | taxaR=wilcox	stacked_average	Test	ACCURACY	0.714286	NA	1	NA	NA
/endosome/work/PCDC/shared/IntegratedLearner_202412/A_Integrative_Pipeline_Code/A_Integrative_Pipeline_Scripts/results/performance_csv/Yachida_control_vs_stage3_4/Yachida_control_vs_stage3_4__model-enet__metabT-none__taxaT-none__metabR-limma__taxaR-wilcox_run09.csv	Yachida_control_vs_stage3_4__model-enet__metabT-none__taxaT-none__metabR-limma__taxaR-wilcox_run09.csv	Yachida_control_vs_stage3_4	9	enet	none	none	reduced	none	none	limma	wilcox	metabR=limma; taxaR=wilcox	model=enet | metabT=none | taxaT=none | metabR=limma | taxaR=wilcox	stacked_average	Test	KAPPA	0	NA	1	NA	NA
/endosome/work/PCDC/shared/IntegratedLearner_202412/A_Integrative_Pipeline_Code/A_Integrative_Pipeline_Scripts/results/performance_csv/Yachida_control_vs_stage3_4/Yachida_control_vs_stage3_4__model-enet__metabT-none__taxaT-none__metabR-limma__taxaR-wilcox_run09.csv	Yachida_control_vs_stage3_4__model-enet__metabT-none__taxaT-none__metabR-limma__taxaR-wilcox_run09.csv	Yachida_control_vs_stage3_4	9	enet	none	none	reduced	none	none	limma	wilcox	metabR=limma; taxaR=wilcox	model=enet | metabT=none | taxaT=none | metabR=limma | taxaR=wilcox	stacked_average	Test	AUROC	0.872	NA	1	NA	NA
/endosome/work/PCDC/shared/IntegratedLearner_202412/A_Integrative_Pipeline_Code/A_Integrative_Pipeline_Scripts/results/performance_csv/Yachida_control_vs_stage3_4/Yachida_control_vs_stage3_4__model-enet__metabT-none__taxaT-none__metabR-limma__taxaR-wilcox_run09.csv	Yachida_control_vs_stage3_4__model-enet__metabT-none__taxaT-none__metabR-limma__taxaR-wilcox_run09.csv	Yachida_control_vs_stage3_4	9	enet	none	none	reduced	none	none	limma	wilcox	metabR=limma; taxaR=wilcox	model=enet | metabT=none | taxaT=none | metabR=limma | taxaR=wilcox	stacked_average	Test	AUPRC	0.885586	NA	1	NA	NA
/endosome/work/PCDC/shared/IntegratedLearner_202412/A_Integrative_Pipeline_Code/A_Integrative_Pipeline_Scripts/results/performance_csv/Yachida_control_vs_stage3_4/Yachida_control_vs_stage3_4__model-enet__metabT-none__taxaT-none__metabR-limma__taxaR-wilcox_run09.csv	Yachida_control_vs_stage3_4__model-enet__metabT-none__taxaT-none__metabR-limma__taxaR-wilcox_run09.csv	Yachida_control_vs_stage3_4	9	enet	none	none	reduced	none	none	limma	wilcox	metabR=limma; taxaR=wilcox	model=enet | metabT=none | taxaT=none | metabR=limma | taxaR=wilcox	stacked_average	Test	SENSITIVITY	1	NA	1	NA	NA
/endosome/work/PCDC/shared/IntegratedLearner_202412/A_Integrative_Pipeline_Code/A_Integrative_Pipeline_Scripts/results/performance_csv/Yachida_control_vs_stage3_4/Yachida_control_vs_stage3_4__model-enet__metabT-none__taxaT-none__metabR-limma__taxaR-wilcox_run09.csv	Yachida_control_vs_stage3_4__model-enet__metabT-none__taxaT-none__metabR-limma__taxaR-wilcox_run09.csv	Yachida_control_vs_stage3_4	9	enet	none	none	reduced	none	none	limma	wilcox	metabR=limma; taxaR=wilcox	model=enet | metabT=none | taxaT=none | metabR=limma | taxaR=wilcox	stacked_average	Test	SPECIFICITY	0	NA	1	NA	NA
/endosome/work/PCDC/shared/IntegratedLearner_202412/A_Integrative_Pipeline_Code/A_Integrative_Pipeline_Scripts/results/performance_csv/Yachida_control_vs_stage3_4/Yachida_control_vs_stage3_4__model-enet__metabT-none__taxaT-none__metabR-limma__taxaR-wilcox_run09.csv	Yachida_control_vs_stage3_4__model-enet__metabT-none__taxaT-none__metabR-limma__taxaR-wilcox_run09.csv	Yachida_control_vs_stage3_4	9	enet	none	none	reduced	none	none	limma	wilcox	metabR=limma; taxaR=wilcox	model=enet | metabT=none | taxaT=none | metabR=limma | taxaR=wilcox	stacked_average	Test	PRECISION	0.714286	NA	1	NA	NA
/endosome/work/PCDC/shared/IntegratedLearner_202412/A_Integrative_Pipeline_Code/A_Integrative_Pipeline_Scripts/results/performance_csv/Yachida_control_vs_stage3_4/Yachida_control_vs_stage3_4__model-enet__metabT-none__taxaT-none__metabR-limma__taxaR-wilcox_run09.csv	Yachida_control_vs_stage3_4__model-enet__metabT-none__taxaT-none__metabR-limma__taxaR-wilcox_run09.csv	Yachida_control_vs_stage3_4	9	enet	none	none	reduced	none	none	limma	wilcox	metabR=limma; taxaR=wilcox	model=enet | metabT=none | taxaT=none | metabR=limma | taxaR=wilcox	stacked_average	Test	F1	0.833333	NA	1	NA	NA
/endosome/work/PCDC/shared/IntegratedLearner_202412/A_Integrative_Pipeline_Code/A_Integrative_Pipeline_Scripts/results/performance_csv/Yachida_control_vs_stage3_4/Yachida_control_vs_stage3_4__model-enet__metabT-none__taxaT-none__metabR-limma__taxaR-wilcox_run09.csv	Yachida_control_vs_stage3_4__model-enet__metabT-none__taxaT-none__metabR-limma__taxaR-wilcox_run09.csv	Yachida_control_vs_stage3_4	9	enet	none	none	reduced	none	none	limma	wilcox	metabR=limma; taxaR=wilcox	model=enet | metabT=none | taxaT=none | metabR=limma | taxaR=wilcox	stacked_average	Test	BALANCED_ACCURACY	0.5	NA	1	NA	NA
/endosome/work/PCDC/shared/IntegratedLearner_202412/A_Integrative_Pipeline_Code/A_Integrative_Pipeline_Scripts/results/performance_csv/Yachida_control_vs_stage3_4/Yachida_control_vs_stage3_4__model-enet__metabT-none__taxaT-none__metabR-limma__taxaR-wilcox_run09.csv	Yachida_control_vs_stage3_4__model-enet__metabT-none__taxaT-none__metabR-limma__taxaR-wilcox_run09.csv	Yachida_control_vs_stage3_4	9	enet	none	none	reduced	none	none	limma	wilcox	metabR=limma; taxaR=wilcox	model=enet | metabT=none | taxaT=none | metabR=limma | taxaR=wilcox	stacked_nnls	Train	ACCURACY	NA	NA	0	NA	NA
/endosome/work/PCDC/shared/IntegratedLearner_202412/A_Integrative_Pipeline_Code/A_Integrative_Pipeline_Scripts/results/performance_csv/Yachida_control_vs_stage3_4/Yachida_control_vs_stage3_4__model-enet__metabT-none__taxaT-none__metabR-limma__taxaR-wilcox_run09.csv	Yachida_control_vs_stage3_4__model-enet__metabT-none__taxaT-none__metabR-limma__taxaR-wilcox_run09.csv	Yachida_control_vs_stage3_4	9	enet	none	none	reduced	none	none	limma	wilcox	metabR=limma; taxaR=wilcox	model=enet | metabT=none | taxaT=none | metabR=limma | taxaR=wilcox	stacked_nnls	Train	KAPPA	NA	NA	0	NA	NA
/endosome/work/PCDC/shared/IntegratedLearner_202412/A_Integrative_Pipeline_Code/A_Integrative_Pipeline_Scripts/results/performance_csv/Yachida_control_vs_stage3_4/Yachida_control_vs_stage3_4__model-enet__metabT-none__taxaT-none__metabR-limma__taxaR-wilcox_run09.csv	Yachida_control_vs_stage3_4__model-enet__metabT-none__taxaT-none__metabR-limma__taxaR-wilcox_run09.csv	Yachida_control_vs_stage3_4	9	enet	none	none	reduced	none	none	limma	wilcox	metabR=limma; taxaR=wilcox	model=enet | metabT=none | taxaT=none | metabR=limma | taxaR=wilcox	stacked_nnls	Train	AUROC	NA	NA	0	NA	NA
/endosome/work/PCDC/shared/IntegratedLearner_202412/A_Integrative_Pipeline_Code/A_Integrative_Pipeline_Scripts/results/performance_csv/Yachida_control_vs_stage3_4/Yachida_control_vs_stage3_4__model-enet__metabT-none__taxaT-none__metabR-limma__taxaR-wilcox_run09.csv	Yachida_control_vs_stage3_4__model-enet__metabT-none__taxaT-none__metabR-limma__taxaR-wilcox_run09.csv	Yachida_control_vs_stage3_4	9	enet	none	none	reduced	none	none	limma	wilcox	metabR=limma; taxaR=wilcox	model=enet | metabT=none | taxaT=none | metabR=limma | taxaR=wilcox	stacked_nnls	Train	AUPRC	NA	NA	0	NA	NA
/endosome/work/PCDC/shared/IntegratedLearner_202412/A_Integrative_Pipeline_Code/A_Integrative_Pipeline_Scripts/results/performance_csv/Yachida_control_vs_stage3_4/Yachida_control_vs_stage3_4__model-enet__metabT-none__taxaT-none__metabR-limma__taxaR-wilcox_run09.csv	Yachida_control_vs_stage3_4__model-enet__metabT-none__taxaT-none__metabR-limma__taxaR-wilcox_run09.csv	Yachida_control_vs_stage3_4	9	enet	none	none	reduced	none	none	limma	wilcox	metabR=limma; taxaR=wilcox	model=enet | metabT=none | taxaT=none | metabR=limma | taxaR=wilcox	stacked_nnls	Train	SENSITIVITY	NA	NA	0	NA	NA
/endosome/work/PCDC/shared/IntegratedLearner_202412/A_Integrative_Pipeline_Code/A_Integrative_Pipeline_Scripts/results/performance_csv/Yachida_control_vs_stage3_4/Yachida_control_vs_stage3_4__model-enet__metabT-none__taxaT-none__metabR-limma__taxaR-wilcox_run09.csv	Yachida_control_vs_stage3_4__model-enet__metabT-none__taxaT-none__metabR-limma__taxaR-wilcox_run09.csv	Yachida_control_vs_stage3_4	9	enet	none	none	reduced	none	none	limma	wilcox	metabR=limma; taxaR=wilcox	model=enet | metabT=none | taxaT=none | metabR=limma | taxaR=wilcox	stacked_nnls	Train	SPECIFICITY	NA	NA	0	NA	NA
/endosome/work/PCDC/shared/IntegratedLearner_202412/A_Integrative_Pipeline_Code/A_Integrative_Pipeline_Scripts/results/performance_csv/Yachida_control_vs_stage3_4/Yachida_control_vs_stage3_4__model-enet__metabT-none__taxaT-none__metabR-limma__taxaR-wilcox_run09.csv	Yachida_control_vs_stage3_4__model-enet__metabT-none__taxaT-none__metabR-limma__taxaR-wilcox_run09.csv	Yachida_control_vs_stage3_4	9	enet	none	none	reduced	none	none	limma	wilcox	metabR=limma; taxaR=wilcox	model=enet | metabT=none | taxaT=none | metabR=limma | taxaR=wilcox	stacked_nnls	Train	PRECISION	NA	NA	0	NA	NA
/endosome/work/PCDC/shared/IntegratedLearner_202412/A_Integrative_Pipeline_Code/A_Integrative_Pipeline_Scripts/results/performance_csv/Yachida_control_vs_stage3_4/Yachida_control_vs_stage3_4__model-enet__metabT-none__taxaT-none__metabR-limma__taxaR-wilcox_run09.csv	Yachida_control_vs_stage3_4__model-enet__metabT-none__taxaT-none__metabR-limma__taxaR-wilcox_run09.csv	Yachida_control_vs_stage3_4	9	enet	none	none	reduced	none	none	limma	wilcox	metabR=limma; taxaR=wilcox	model=enet | metabT=none | taxaT=none | metabR=limma | taxaR=wilcox	stacked_nnls	Train	F1	NA	NA	0	NA	NA
/endosome/work/PCDC/shared/IntegratedLearner_202412/A_Integrative_Pipeline_Code/A_Integrative_Pipeline_Scripts/results/performance_csv/Yachida_control_vs_stage3_4/Yachida_control_vs_stage3_4__model-enet__metabT-none__taxaT-none__metabR-limma__taxaR-wilcox_run09.csv	Yachida_control_vs_stage3_4__model-enet__metabT-none__taxaT-none__metabR-limma__taxaR-wilcox_run09.csv	Yachida_control_vs_stage3_4	9	enet	none	none	reduced	none	none	limma	wilcox	metabR=limma; taxaR=wilcox	model=enet | metabT=none | taxaT=none | metabR=limma | taxaR=wilcox	stacked_nnls	Train	BALANCED_ACCURACY	NA	NA	0	NA	NA
/endosome/work/PCDC/shared/IntegratedLearner_202412/A_Integrative_Pipeline_Code/A_Integrative_Pipeline_Scripts/results/performance_csv/Yachida_control_vs_stage3_4/Yachida_control_vs_stage3_4__model-enet__metabT-none__taxaT-none__metabR-limma__taxaR-wilcox_run09.csv	Yachida_control_vs_stage3_4__model-enet__metabT-none__taxaT-none__metabR-limma__taxaR-wilcox_run09.csv	Yachida_control_vs_stage3_4	9	enet	none	none	reduced	none	none	limma	wilcox	metabR=limma; taxaR=wilcox	model=enet | metabT=none | taxaT=none | metabR=limma | taxaR=wilcox	stacked_nnls	Test	ACCURACY	0.742857	NA	1	NA	NA
/endosome/work/PCDC/shared/IntegratedLearner_202412/A_Integrative_Pipeline_Code/A_Integrative_Pipeline_Scripts/results/performance_csv/Yachida_control_vs_stage3_4/Yachida_control_vs_stage3_4__model-enet__metabT-none__taxaT-none__metabR-limma__taxaR-wilcox_run09.csv	Yachida_control_vs_stage3_4__model-enet__metabT-none__taxaT-none__metabR-limma__taxaR-wilcox_run09.csv	Yachida_control_vs_stage3_4	9	enet	none	none	reduced	none	none	limma	wilcox	metabR=limma; taxaR=wilcox	model=enet | metabT=none | taxaT=none | metabR=limma | taxaR=wilcox	stacked_nnls	Test	KAPPA	0.136986	NA	1	NA	NA
/endosome/work/PCDC/shared/IntegratedLearner_202412/A_Integrative_Pipeline_Code/A_Integrative_Pipeline_Scripts/results/performance_csv/Yachida_control_vs_stage3_4/Yachida_control_vs_stage3_4__model-enet__metabT-none__taxaT-none__metabR-limma__taxaR-wilcox_run09.csv	Yachida_control_vs_stage3_4__model-enet__metabT-none__taxaT-none__metabR-limma__taxaR-wilcox_run09.csv	Yachida_control_vs_stage3_4	9	enet	none	none	reduced	none	none	limma	wilcox	metabR=limma; taxaR=wilcox	model=enet | metabT=none | taxaT=none | metabR=limma | taxaR=wilcox	stacked_nnls	Test	AUROC	0.852	NA	1	NA	NA
/endosome/work/PCDC/shared/IntegratedLearner_202412/A_Integrative_Pipeline_Code/A_Integrative_Pipeline_Scripts/results/performance_csv/Yachida_control_vs_stage3_4/Yachida_control_vs_stage3_4__model-enet__metabT-none__taxaT-none__metabR-limma__taxaR-wilcox_run09.csv	Yachida_control_vs_stage3_4__model-enet__metabT-none__taxaT-none__metabR-limma__taxaR-wilcox_run09.csv	Yachida_control_vs_stage3_4	9	enet	none	none	reduced	none	none	limma	wilcox	metabR=limma; taxaR=wilcox	model=enet | metabT=none | taxaT=none | metabR=limma | taxaR=wilcox	stacked_nnls	Test	AUPRC	0.928015	NA	1	NA	NA
/endosome/work/PCDC/shared/IntegratedLearner_202412/A_Integrative_Pipeline_Code/A_Integrative_Pipeline_Scripts/results/performance_csv/Yachida_control_vs_stage3_4/Yachida_control_vs_stage3_4__model-enet__metabT-none__taxaT-none__metabR-limma__taxaR-wilcox_run09.csv	Yachida_control_vs_stage3_4__model-enet__metabT-none__taxaT-none__metabR-limma__taxaR-wilcox_run09.csv	Yachida_control_vs_stage3_4	9	enet	none	none	reduced	none	none	limma	wilcox	metabR=limma; taxaR=wilcox	model=enet | metabT=none | taxaT=none | metabR=limma | taxaR=wilcox	stacked_nnls	Test	SENSITIVITY	1	NA	1	NA	NA
/endosome/work/PCDC/shared/IntegratedLearner_202412/A_Integrative_Pipeline_Code/A_Integrative_Pipeline_Scripts/results/performance_csv/Yachida_control_vs_stage3_4/Yachida_control_vs_stage3_4__model-enet__metabT-none__taxaT-none__metabR-limma__taxaR-wilcox_run09.csv	Yachida_control_vs_stage3_4__model-enet__metabT-none__taxaT-none__metabR-limma__taxaR-wilcox_run09.csv	Yachida_control_vs_stage3_4	9	enet	none	none	reduced	none	none	limma	wilcox	metabR=limma; taxaR=wilcox	model=enet | metabT=none | taxaT=none | metabR=limma | taxaR=wilcox	stacked_nnls	Test	SPECIFICITY	0.1	NA	1	NA	NA
/endosome/work/PCDC/shared/IntegratedLearner_202412/A_Integrative_Pipeline_Code/A_Integrative_Pipeline_Scripts/results/performance_csv/Yachida_control_vs_stage3_4/Yachida_control_vs_stage3_4__model-enet__metabT-none__taxaT-none__metabR-limma__taxaR-wilcox_run09.csv	Yachida_control_vs_stage3_4__model-enet__metabT-none__taxaT-none__metabR-limma__taxaR-wilcox_run09.csv	Yachida_control_vs_stage3_4	9	enet	none	none	reduced	none	none	limma	wilcox	metabR=limma; taxaR=wilcox	model=enet | metabT=none | taxaT=none | metabR=limma | taxaR=wilcox	stacked_nnls	Test	PRECISION	0.735294	NA	1	NA	NA
/endosome/work/PCDC/shared/IntegratedLearner_202412/A_Integrative_Pipeline_Code/A_Integrative_Pipeline_Scripts/results/performance_csv/Yachida_control_vs_stage3_4/Yachida_control_vs_stage3_4__model-enet__metabT-none__taxaT-none__metabR-limma__taxaR-wilcox_run09.csv	Yachida_control_vs_stage3_4__model-enet__metabT-none__taxaT-none__metabR-limma__taxaR-wilcox_run09.csv	Yachida_control_vs_stage3_4	9	enet	none	none	reduced	none	none	limma	wilcox	metabR=limma; taxaR=wilcox	model=enet | metabT=none | taxaT=none | metabR=limma | taxaR=wilcox	stacked_nnls	Test	F1	0.847458	NA	1	NA	NA
/endosome/work/PCDC/shared/IntegratedLearner_202412/A_Integrative_Pipeline_Code/A_Integrative_Pipeline_Scripts/results/performance_csv/Yachida_control_vs_stage3_4/Yachida_control_vs_stage3_4__model-enet__metabT-none__taxaT-none__metabR-limma__taxaR-wilcox_run09.csv	Yachida_control_vs_stage3_4__model-enet__metabT-none__taxaT-none__metabR-limma__taxaR-wilcox_run09.csv	Yachida_control_vs_stage3_4	9	enet	none	none	reduced	none	none	limma	wilcox	metabR=limma; taxaR=wilcox	model=enet | metabT=none | taxaT=none | metabR=limma | taxaR=wilcox	stacked_nnls	Test	BALANCED_ACCURACY	0.55	NA	1	NA	NA
/endosome/work/PCDC/shared/IntegratedLearner_202412/A_Integrative_Pipeline_Code/A_Integrative_Pipeline_Scripts/results/performance_csv/Yachida_control_vs_stage3_4/Yachida_control_vs_stage3_4__model-enet__metabT-none__taxaT-none__metabR-limma__taxaR-wilcox_run09.csv	Yachida_control_vs_stage3_4__model-enet__metabT-none__taxaT-none__metabR-limma__taxaR-wilcox_run09.csv	Yachida_control_vs_stage3_4	9	enet	none	none	reduced	none	none	limma	wilcox	metabR=limma; taxaR=wilcox	model=enet | metabT=none | taxaT=none | metabR=limma | taxaR=wilcox	stacked_sparse	Train	ACCURACY	NA	NA	0	NA	NA
/endosome/work/PCDC/shared/IntegratedLearner_202412/A_Integrative_Pipeline_Code/A_Integrative_Pipeline_Scripts/results/performance_csv/Yachida_control_vs_stage3_4/Yachida_control_vs_stage3_4__model-enet__metabT-none__taxaT-none__metabR-limma__taxaR-wilcox_run09.csv	Yachida_control_vs_stage3_4__model-enet__metabT-none__taxaT-none__metabR-limma__taxaR-wilcox_run09.csv	Yachida_control_vs_stage3_4	9	enet	none	none	reduced	none	none	limma	wilcox	metabR=limma; taxaR=wilcox	model=enet | metabT=none | taxaT=none | metabR=limma | taxaR=wilcox	stacked_sparse	Train	KAPPA	NA	NA	0	NA	NA
/endosome/work/PCDC/shared/IntegratedLearner_202412/A_Integrative_Pipeline_Code/A_Integrative_Pipeline_Scripts/results/performance_csv/Yachida_control_vs_stage3_4/Yachida_control_vs_stage3_4__model-enet__metabT-none__taxaT-none__metabR-limma__taxaR-wilcox_run09.csv	Yachida_control_vs_stage3_4__model-enet__metabT-none__taxaT-none__metabR-limma__taxaR-wilcox_run09.csv	Yachida_control_vs_stage3_4	9	enet	none	none	reduced	none	none	limma	wilcox	metabR=limma; taxaR=wilcox	model=enet | metabT=none | taxaT=none | metabR=limma | taxaR=wilcox	stacked_sparse	Train	AUROC	NA	NA	0	NA	NA
/endosome/work/PCDC/shared/IntegratedLearner_202412/A_Integrative_Pipeline_Code/A_Integrative_Pipeline_Scripts/results/performance_csv/Yachida_control_vs_stage3_4/Yachida_control_vs_stage3_4__model-enet__metabT-none__taxaT-none__metabR-limma__taxaR-wilcox_run09.csv	Yachida_control_vs_stage3_4__model-enet__metabT-none__taxaT-none__metabR-limma__taxaR-wilcox_run09.csv	Yachida_control_vs_stage3_4	9	enet	none	none	reduced	none	none	limma	wilcox	metabR=limma; taxaR=wilcox	model=enet | metabT=none | taxaT=none | metabR=limma | taxaR=wilcox	stacked_sparse	Train	AUPRC	NA	NA	0	NA	NA
/endosome/work/PCDC/shared/IntegratedLearner_202412/A_Integrative_Pipeline_Code/A_Integrative_Pipeline_Scripts/results/performance_csv/Yachida_control_vs_stage3_4/Yachida_control_vs_stage3_4__model-enet__metabT-none__taxaT-none__metabR-limma__taxaR-wilcox_run09.csv	Yachida_control_vs_stage3_4__model-enet__metabT-none__taxaT-none__metabR-limma__taxaR-wilcox_run09.csv	Yachida_control_vs_stage3_4	9	enet	none	none	reduced	none	none	limma	wilcox	metabR=limma; taxaR=wilcox	model=enet | metabT=none | taxaT=none | metabR=limma | taxaR=wilcox	stacked_sparse	Train	SENSITIVITY	NA	NA	0	NA	NA
/endosome/work/PCDC/shared/IntegratedLearner_202412/A_Integrative_Pipeline_Code/A_Integrative_Pipeline_Scripts/results/performance_csv/Yachida_control_vs_stage3_4/Yachida_control_vs_stage3_4__model-enet__metabT-none__taxaT-none__metabR-limma__taxaR-wilcox_run09.csv	Yachida_control_vs_stage3_4__model-enet__metabT-none__taxaT-none__metabR-limma__taxaR-wilcox_run09.csv	Yachida_control_vs_stage3_4	9	enet	none	none	reduced	none	none	limma	wilcox	metabR=limma; taxaR=wilcox	model=enet | metabT=none | taxaT=none | metabR=limma | taxaR=wilcox	stacked_sparse	Train	SPECIFICITY	NA	NA	0	NA	NA
/endosome/work/PCDC/shared/IntegratedLearner_202412/A_Integrative_Pipeline_Code/A_Integrative_Pipeline_Scripts/results/performance_csv/Yachida_control_vs_stage3_4/Yachida_control_vs_stage3_4__model-enet__metabT-none__taxaT-none__metabR-limma__taxaR-wilcox_run09.csv	Yachida_control_vs_stage3_4__model-enet__metabT-none__taxaT-none__metabR-limma__taxaR-wilcox_run09.csv	Yachida_control_vs_stage3_4	9	enet	none	none	reduced	none	none	limma	wilcox	metabR=limma; taxaR=wilcox	model=enet | metabT=none | taxaT=none | metabR=limma | taxaR=wilcox	stacked_sparse	Train	PRECISION	NA	NA	0	NA	NA
/endosome/work/PCDC/shared/IntegratedLearner_202412/A_Integrative_Pipeline_Code/A_Integrative_Pipeline_Scripts/results/performance_csv/Yachida_control_vs_stage3_4/Yachida_control_vs_stage3_4__model-enet__metabT-none__taxaT-none__metabR-limma__taxaR-wilcox_run09.csv	Yachida_control_vs_stage3_4__model-enet__metabT-none__taxaT-none__metabR-limma__taxaR-wilcox_run09.csv	Yachida_control_vs_stage3_4	9	enet	none	none	reduced	none	none	limma	wilcox	metabR=limma; taxaR=wilcox	model=enet | metabT=none | taxaT=none | metabR=limma | taxaR=wilcox	stacked_sparse	Train	F1	NA	NA	0	NA	NA
/endosome/work/PCDC/shared/IntegratedLearner_202412/A_Integrative_Pipeline_Code/A_Integrative_Pipeline_Scripts/results/performance_csv/Yachida_control_vs_stage3_4/Yachida_control_vs_stage3_4__model-enet__metabT-none__taxaT-none__metabR-limma__taxaR-wilcox_run09.csv	Yachida_control_vs_stage3_4__model-enet__metabT-none__taxaT-none__metabR-limma__taxaR-wilcox_run09.csv	Yachida_control_vs_stage3_4	9	enet	none	none	reduced	none	none	limma	wilcox	metabR=limma; taxaR=wilcox	model=enet | metabT=none | taxaT=none | metabR=limma | taxaR=wilcox	stacked_sparse	Train	BALANCED_ACCURACY	NA	NA	0	NA	NA
/endosome/work/PCDC/shared/IntegratedLearner_202412/A_Integrative_Pipeline_Code/A_Integrative_Pipeline_Scripts/results/performance_csv/Yachida_control_vs_stage3_4/Yachida_control_vs_stage3_4__model-enet__metabT-none__taxaT-none__metabR-limma__taxaR-wilcox_run09.csv	Yachida_control_vs_stage3_4__model-enet__metabT-none__taxaT-none__metabR-limma__taxaR-wilcox_run09.csv	Yachida_control_vs_stage3_4	9	enet	none	none	reduced	none	none	limma	wilcox	metabR=limma; taxaR=wilcox	model=enet | metabT=none | taxaT=none | metabR=limma | taxaR=wilcox	stacked_sparse	Test	ACCURACY	0.8	NA	1	NA	NA
/endosome/work/PCDC/shared/IntegratedLearner_202412/A_Integrative_Pipeline_Code/A_Integrative_Pipeline_Scripts/results/performance_csv/Yachida_control_vs_stage3_4/Yachida_control_vs_stage3_4__model-enet__metabT-none__taxaT-none__metabR-limma__taxaR-wilcox_run09.csv	Yachida_control_vs_stage3_4__model-enet__metabT-none__taxaT-none__metabR-limma__taxaR-wilcox_run09.csv	Yachida_control_vs_stage3_4	9	enet	none	none	reduced	none	none	limma	wilcox	metabR=limma; taxaR=wilcox	model=enet | metabT=none | taxaT=none | metabR=limma | taxaR=wilcox	stacked_sparse	Test	KAPPA	0.379747	NA	1	NA	NA
/endosome/work/PCDC/shared/IntegratedLearner_202412/A_Integrative_Pipeline_Code/A_Integrative_Pipeline_Scripts/results/performance_csv/Yachida_control_vs_stage3_4/Yachida_control_vs_stage3_4__model-enet__metabT-none__taxaT-none__metabR-limma__taxaR-wilcox_run09.csv	Yachida_control_vs_stage3_4__model-enet__metabT-none__taxaT-none__metabR-limma__taxaR-wilcox_run09.csv	Yachida_control_vs_stage3_4	9	enet	none	none	reduced	none	none	limma	wilcox	metabR=limma; taxaR=wilcox	model=enet | metabT=none | taxaT=none | metabR=limma | taxaR=wilcox	stacked_sparse	Test	AUROC	0.872	NA	1	NA	NA
/endosome/work/PCDC/shared/IntegratedLearner_202412/A_Integrative_Pipeline_Code/A_Integrative_Pipeline_Scripts/results/performance_csv/Yachida_control_vs_stage3_4/Yachida_control_vs_stage3_4__model-enet__metabT-none__taxaT-none__metabR-limma__taxaR-wilcox_run09.csv	Yachida_control_vs_stage3_4__model-enet__metabT-none__taxaT-none__metabR-limma__taxaR-wilcox_run09.csv	Yachida_control_vs_stage3_4	9	enet	none	none	reduced	none	none	limma	wilcox	metabR=limma; taxaR=wilcox	model=enet | metabT=none | taxaT=none | metabR=limma | taxaR=wilcox	stacked_sparse	Test	AUPRC	0.885586	NA	1	NA	NA
/endosome/work/PCDC/shared/IntegratedLearner_202412/A_Integrative_Pipeline_Code/A_Integrative_Pipeline_Scripts/results/performance_csv/Yachida_control_vs_stage3_4/Yachida_control_vs_stage3_4__model-enet__metabT-none__taxaT-none__metabR-limma__taxaR-wilcox_run09.csv	Yachida_control_vs_stage3_4__model-enet__metabT-none__taxaT-none__metabR-limma__taxaR-wilcox_run09.csv	Yachida_control_vs_stage3_4	9	enet	none	none	reduced	none	none	limma	wilcox	metabR=limma; taxaR=wilcox	model=enet | metabT=none | taxaT=none | metabR=limma | taxaR=wilcox	stacked_sparse	Test	SENSITIVITY	1	NA	1	NA	NA
/endosome/work/PCDC/shared/IntegratedLearner_202412/A_Integrative_Pipeline_Code/A_Integrative_Pipeline_Scripts/results/performance_csv/Yachida_control_vs_stage3_4/Yachida_control_vs_stage3_4__model-enet__metabT-none__taxaT-none__metabR-limma__taxaR-wilcox_run09.csv	Yachida_control_vs_stage3_4__model-enet__metabT-none__taxaT-none__metabR-limma__taxaR-wilcox_run09.csv	Yachida_control_vs_stage3_4	9	enet	none	none	reduced	none	none	limma	wilcox	metabR=limma; taxaR=wilcox	model=enet | metabT=none | taxaT=none | metabR=limma | taxaR=wilcox	stacked_sparse	Test	SPECIFICITY	0.3	NA	1	NA	NA
/endosome/work/PCDC/shared/IntegratedLearner_202412/A_Integrative_Pipeline_Code/A_Integrative_Pipeline_Scripts/results/performance_csv/Yachida_control_vs_stage3_4/Yachida_control_vs_stage3_4__model-enet__metabT-none__taxaT-none__metabR-limma__taxaR-wilcox_run09.csv	Yachida_control_vs_stage3_4__model-enet__metabT-none__taxaT-none__metabR-limma__taxaR-wilcox_run09.csv	Yachida_control_vs_stage3_4	9	enet	none	none	reduced	none	none	limma	wilcox	metabR=limma; taxaR=wilcox	model=enet | metabT=none | taxaT=none | metabR=limma | taxaR=wilcox	stacked_sparse	Test	PRECISION	0.78125	NA	1	NA	NA
/endosome/work/PCDC/shared/IntegratedLearner_202412/A_Integrative_Pipeline_Code/A_Integrative_Pipeline_Scripts/results/performance_csv/Yachida_control_vs_stage3_4/Yachida_control_vs_stage3_4__model-enet__metabT-none__taxaT-none__metabR-limma__taxaR-wilcox_run09.csv	Yachida_control_vs_stage3_4__model-enet__metabT-none__taxaT-none__metabR-limma__taxaR-wilcox_run09.csv	Yachida_control_vs_stage3_4	9	enet	none	none	reduced	none	none	limma	wilcox	metabR=limma; taxaR=wilcox	model=enet | metabT=none | taxaT=none | metabR=limma | taxaR=wilcox	stacked_sparse	Test	F1	0.877193	NA	1	NA	NA
/endosome/work/PCDC/shared/IntegratedLearner_202412/A_Integrative_Pipeline_Code/A_Integrative_Pipeline_Scripts/results/performance_csv/Yachida_control_vs_stage3_4/Yachida_control_vs_stage3_4__model-enet__metabT-none__taxaT-none__metabR-limma__taxaR-wilcox_run09.csv	Yachida_control_vs_stage3_4__model-enet__metabT-none__taxaT-none__metabR-limma__taxaR-wilcox_run09.csv	Yachida_control_vs_stage3_4	9	enet	none	none	reduced	none	none	limma	wilcox	metabR=limma; taxaR=wilcox	model=enet | metabT=none | taxaT=none | metabR=limma | taxaR=wilcox	stacked_sparse	Test	BALANCED_ACCURACY	0.65	NA	1	NA	NA
/endosome/work/PCDC/shared/IntegratedLearner_202412/A_Integrative_Pipeline_Code/A_Integrative_Pipeline_Scripts/results/performance_csv/Yachida_control_vs_stage3_4/Yachida_control_vs_stage3_4__model-enet__metabT-none__taxaT-none__metabR-limma__taxaR-wilcox_run09.csv	Yachida_control_vs_stage3_4__model-enet__metabT-none__taxaT-none__metabR-limma__taxaR-wilcox_run09.csv	Yachida_control_vs_stage3_4	9	enet	none	none	reduced	none	none	limma	wilcox	metabR=limma; taxaR=wilcox	model=enet | metabT=none | taxaT=none | metabR=limma | taxaR=wilcox	stacked_pls	Train	ACCURACY	NA	NA	0	NA	NA
/endosome/work/PCDC/shared/IntegratedLearner_202412/A_Integrative_Pipeline_Code/A_Integrative_Pipeline_Scripts/results/performance_csv/Yachida_control_vs_stage3_4/Yachida_control_vs_stage3_4__model-enet__metabT-none__taxaT-none__metabR-limma__taxaR-wilcox_run09.csv	Yachida_control_vs_stage3_4__model-enet__metabT-none__taxaT-none__metabR-limma__taxaR-wilcox_run09.csv	Yachida_control_vs_stage3_4	9	enet	none	none	reduced	none	none	limma	wilcox	metabR=limma; taxaR=wilcox	model=enet | metabT=none | taxaT=none | metabR=limma | taxaR=wilcox	stacked_pls	Train	KAPPA	NA	NA	0	NA	NA
/endosome/work/PCDC/shared/IntegratedLearner_202412/A_Integrative_Pipeline_Code/A_Integrative_Pipeline_Scripts/results/performance_csv/Yachida_control_vs_stage3_4/Yachida_control_vs_stage3_4__model-enet__metabT-none__taxaT-none__metabR-limma__taxaR-wilcox_run09.csv	Yachida_control_vs_stage3_4__model-enet__metabT-none__taxaT-none__metabR-limma__taxaR-wilcox_run09.csv	Yachida_control_vs_stage3_4	9	enet	none	none	reduced	none	none	limma	wilcox	metabR=limma; taxaR=wilcox	model=enet | metabT=none | taxaT=none | metabR=limma | taxaR=wilcox	stacked_pls	Train	AUROC	NA	NA	0	NA	NA
/endosome/work/PCDC/shared/IntegratedLearner_202412/A_Integrative_Pipeline_Code/A_Integrative_Pipeline_Scripts/results/performance_csv/Yachida_control_vs_stage3_4/Yachida_control_vs_stage3_4__model-enet__metabT-none__taxaT-none__metabR-limma__taxaR-wilcox_run09.csv	Yachida_control_vs_stage3_4__model-enet__metabT-none__taxaT-none__metabR-limma__taxaR-wilcox_run09.csv	Yachida_control_vs_stage3_4	9	enet	none	none	reduced	none	none	limma	wilcox	metabR=limma; taxaR=wilcox	model=enet | metabT=none | taxaT=none | metabR=limma | taxaR=wilcox	stacked_pls	Train	AUPRC	NA	NA	0	NA	NA
/endosome/work/PCDC/shared/IntegratedLearner_202412/A_Integrative_Pipeline_Code/A_Integrative_Pipeline_Scripts/results/performance_csv/Yachida_control_vs_stage3_4/Yachida_control_vs_stage3_4__model-enet__metabT-none__taxaT-none__metabR-limma__taxaR-wilcox_run09.csv	Yachida_control_vs_stage3_4__model-enet__metabT-none__taxaT-none__metabR-limma__taxaR-wilcox_run09.csv	Yachida_control_vs_stage3_4	9	enet	none	none	reduced	none	none	limma	wilcox	metabR=limma; taxaR=wilcox	model=enet | metabT=none | taxaT=none | metabR=limma | taxaR=wilcox	stacked_pls	Train	SENSITIVITY	NA	NA	0	NA	NA
/endosome/work/PCDC/shared/IntegratedLearner_202412/A_Integrative_Pipeline_Code/A_Integrative_Pipeline_Scripts/results/performance_csv/Yachida_control_vs_stage3_4/Yachida_control_vs_stage3_4__model-enet__metabT-none__taxaT-none__metabR-limma__taxaR-wilcox_run09.csv	Yachida_control_vs_stage3_4__model-enet__metabT-none__taxaT-none__metabR-limma__taxaR-wilcox_run09.csv	Yachida_control_vs_stage3_4	9	enet	none	none	reduced	none	none	limma	wilcox	metabR=limma; taxaR=wilcox	model=enet | metabT=none | taxaT=none | metabR=limma | taxaR=wilcox	stacked_pls	Train	SPECIFICITY	NA	NA	0	NA	NA
/endosome/work/PCDC/shared/IntegratedLearner_202412/A_Integrative_Pipeline_Code/A_Integrative_Pipeline_Scripts/results/performance_csv/Yachida_control_vs_stage3_4/Yachida_control_vs_stage3_4__model-enet__metabT-none__taxaT-none__metabR-limma__taxaR-wilcox_run09.csv	Yachida_control_vs_stage3_4__model-enet__metabT-none__taxaT-none__metabR-limma__taxaR-wilcox_run09.csv	Yachida_control_vs_stage3_4	9	enet	none	none	reduced	none	none	limma	wilcox	metabR=limma; taxaR=wilcox	model=enet | metabT=none | taxaT=none | metabR=limma | taxaR=wilcox	stacked_pls	Train	PRECISION	NA	NA	0	NA	NA
/endosome/work/PCDC/shared/IntegratedLearner_202412/A_Integrative_Pipeline_Code/A_Integrative_Pipeline_Scripts/results/performance_csv/Yachida_control_vs_stage3_4/Yachida_control_vs_stage3_4__model-enet__metabT-none__taxaT-none__metabR-limma__taxaR-wilcox_run09.csv	Yachida_control_vs_stage3_4__model-enet__metabT-none__taxaT-none__metabR-limma__taxaR-wilcox_run09.csv	Yachida_control_vs_stage3_4	9	enet	none	none	reduced	none	none	limma	wilcox	metabR=limma; taxaR=wilcox	model=enet | metabT=none | taxaT=none | metabR=limma | taxaR=wilcox	stacked_pls	Train	F1	NA	NA	0	NA	NA
/endosome/work/PCDC/shared/IntegratedLearner_202412/A_Integrative_Pipeline_Code/A_Integrative_Pipeline_Scripts/results/performance_csv/Yachida_control_vs_stage3_4/Yachida_control_vs_stage3_4__model-enet__metabT-none__taxaT-none__metabR-limma__taxaR-wilcox_run09.csv	Yachida_control_vs_stage3_4__model-enet__metabT-none__taxaT-none__metabR-limma__taxaR-wilcox_run09.csv	Yachida_control_vs_stage3_4	9	enet	none	none	reduced	none	none	limma	wilcox	metabR=limma; taxaR=wilcox	model=enet | metabT=none | taxaT=none | metabR=limma | taxaR=wilcox	stacked_pls	Train	BALANCED_ACCURACY	NA	NA	0	NA	NA
