## Additional File 2 for "Trends in Machine Learning and Feature Selection Stability for Human Gut Microbiome (Shotgun Metagenomics) and Metabolomics Matched Datasets" (part 409 of 575)

### Sheet: Yachida_CRC_34_Performance (continued)
Yachida Control vs. CRC Stage 3 & 4 Performance Output
/endosome/work/PCDC/shared/IntegratedLearner_202412/A_Integrative_Pipeline_Code/A_Integrative_Pipeline_Scripts/results/performance_csv/Yachida_control_vs_stage3_4/Yachida_control_vs_stage3_4__model-enet__metabT-none__taxaT-none__metabR-limma__taxaR-wilcox_run09.csv	Yachida_control_vs_stage3_4__model-enet__metabT-none__taxaT-none__metabR-limma__taxaR-wilcox_run09.csv	Yachida_control_vs_stage3_4	9	enet	none	none	reduced	none	none	limma	wilcox	metabR=limma; taxaR=wilcox	model=enet | metabT=none | taxaT=none | metabR=limma | taxaR=wilcox	stacked_pls	Test	ACCURACY	0.742857	NA	1	NA	NA
/endosome/work/PCDC/shared/IntegratedLearner_202412/A_Integrative_Pipeline_Code/A_Integrative_Pipeline_Scripts/results/performance_csv/Yachida_control_vs_stage3_4/Yachida_control_vs_stage3_4__model-enet__metabT-none__taxaT-none__metabR-limma__taxaR-wilcox_run09.csv	Yachida_control_vs_stage3_4__model-enet__metabT-none__taxaT-none__metabR-limma__taxaR-wilcox_run09.csv	Yachida_control_vs_stage3_4	9	enet	none	none	reduced	none	none	limma	wilcox	metabR=limma; taxaR=wilcox	model=enet | metabT=none | taxaT=none | metabR=limma | taxaR=wilcox	stacked_pls	Test	KAPPA	0.136986	NA	1	NA	NA
/endosome/work/PCDC/shared/IntegratedLearner_202412/A_Integrative_Pipeline_Code/A_Integrative_Pipeline_Scripts/results/performance_csv/Yachida_control_vs_stage3_4/Yachida_control_vs_stage3_4__model-enet__metabT-none__taxaT-none__metabR-limma__taxaR-wilcox_run09.csv	Yachida_control_vs_stage3_4__model-enet__metabT-none__taxaT-none__metabR-limma__taxaR-wilcox_run09.csv	Yachida_control_vs_stage3_4	9	enet	none	none	reduced	none	none	limma	wilcox	metabR=limma; taxaR=wilcox	model=enet | metabT=none | taxaT=none | metabR=limma | taxaR=wilcox	stacked_pls	Test	AUROC	0.872	NA	1	NA	NA
/endosome/work/PCDC/shared/IntegratedLearner_202412/A_Integrative_Pipeline_Code/A_Integrative_Pipeline_Scripts/results/performance_csv/Yachida_control_vs_stage3_4/Yachida_control_vs_stage3_4__model-enet__metabT-none__taxaT-none__metabR-limma__taxaR-wilcox_run09.csv	Yachida_control_vs_stage3_4__model-enet__metabT-none__taxaT-none__metabR-limma__taxaR-wilcox_run09.csv	Yachida_control_vs_stage3_4	9	enet	none	none	reduced	none	none	limma	wilcox	metabR=limma; taxaR=wilcox	model=enet | metabT=none | taxaT=none | metabR=limma | taxaR=wilcox	stacked_pls	Test	AUPRC	0.885586	NA	1	NA	NA
/endosome/work/PCDC/shared/IntegratedLearner_202412/A_Integrative_Pipeline_Code/A_Integrative_Pipeline_Scripts/results/performance_csv/Yachida_control_vs_stage3_4/Yachida_control_vs_stage3_4__model-enet__metabT-none__taxaT-none__metabR-limma__taxaR-wilcox_run09.csv	Yachida_control_vs_stage3_4__model-enet__metabT-none__taxaT-none__metabR-limma__taxaR-wilcox_run09.csv	Yachida_control_vs_stage3_4	9	enet	none	none	reduced	none	none	limma	wilcox	metabR=limma; taxaR=wilcox	model=enet | metabT=none | taxaT=none | metabR=limma | taxaR=wilcox	stacked_pls	Test	SENSITIVITY	1	NA	1	NA	NA
/endosome/work/PCDC/shared/IntegratedLearner_202412/A_Integrative_Pipeline_Code/A_Integrative_Pipeline_Scripts/results/performance_csv/Yachida_control_vs_stage3_4/Yachida_control_vs_stage3_4__model-enet__metabT-none__taxaT-none__metabR-limma__taxaR-wilcox_run09.csv	Yachida_control_vs_stage3_4__model-enet__metabT-none__taxaT-none__metabR-limma__taxaR-wilcox_run09.csv	Yachida_control_vs_stage3_4	9	enet	none	none	reduced	none	none	limma	wilcox	metabR=limma; taxaR=wilcox	model=enet | metabT=none | taxaT=none | metabR=limma | taxaR=wilcox	stacked_pls	Test	SPECIFICITY	0.1	NA	1	NA	NA
/endosome/work/PCDC/shared/IntegratedLearner_202412/A_Integrative_Pipeline_Code/A_Integrative_Pipeline_Scripts/results/performance_csv/Yachida_control_vs_stage3_4/Yachida_control_vs_stage3_4__model-enet__metabT-none__taxaT-none__metabR-limma__taxaR-wilcox_run09.csv	Yachida_control_vs_stage3_4__model-enet__metabT-none__taxaT-none__metabR-limma__taxaR-wilcox_run09.csv	Yachida_control_vs_stage3_4	9	enet	none	none	reduced	none	none	limma	wilcox	metabR=limma; taxaR=wilcox	model=enet | metabT=none | taxaT=none | metabR=limma | taxaR=wilcox	stacked_pls	Test	PRECISION	0.735294	NA	1	NA	NA
/endosome/work/PCDC/shared/IntegratedLearner_202412/A_Integrative_Pipeline_Code/A_Integrative_Pipeline_Scripts/results/performance_csv/Yachida_control_vs_stage3_4/Yachida_control_vs_stage3_4__model-enet__metabT-none__taxaT-none__metabR-limma__taxaR-wilcox_run09.csv	Yachida_control_vs_stage3_4__model-enet__metabT-none__taxaT-none__metabR-limma__taxaR-wilcox_run09.csv	Yachida_control_vs_stage3_4	9	enet	none	none	reduced	none	none	limma	wilcox	metabR=limma; taxaR=wilcox	model=enet | metabT=none | taxaT=none | metabR=limma | taxaR=wilcox	stacked_pls	Test	F1	0.847458	NA	1	NA	NA
/endosome/work/PCDC/shared/IntegratedLearner_202412/A_Integrative_Pipeline_Code/A_Integrative_Pipeline_Scripts/results/performance_csv/Yachida_control_vs_stage3_4/Yachida_control_vs_stage3_4__model-enet__metabT-none__taxaT-none__metabR-limma__taxaR-wilcox_run09.csv	Yachida_control_vs_stage3_4__model-enet__metabT-none__taxaT-none__metabR-limma__taxaR-wilcox_run09.csv	Yachida_control_vs_stage3_4	9	enet	none	none	reduced	none	none	limma	wilcox	metabR=limma; taxaR=wilcox	model=enet | metabT=none | taxaT=none | metabR=limma | taxaR=wilcox	stacked_pls	Test	BALANCED_ACCURACY	0.55	NA	1	NA	NA
/endosome/work/PCDC/shared/IntegratedLearner_202412/A_Integrative_Pipeline_Code/A_Integrative_Pipeline_Scripts/results/performance_csv/Yachida_control_vs_stage3_4/Yachida_control_vs_stage3_4__model-enet__metabT-none__taxaT-none__metabR-limma__taxaR-wilcox_run10.csv	Yachida_control_vs_stage3_4__model-enet__metabT-none__taxaT-none__metabR-limma__taxaR-wilcox_run10.csv	Yachida_control_vs_stage3_4	10	enet	none	none	reduced	none	none	limma	wilcox	metabR=limma; taxaR=wilcox	model=enet | metabT=none | taxaT=none | metabR=limma | taxaR=wilcox	metabolomics	Train	ACCURACY	0.712567	0.0478491	15	0.686069	0.739065
/endosome/work/PCDC/shared/IntegratedLearner_202412/A_Integrative_Pipeline_Code/A_Integrative_Pipeline_Scripts/results/performance_csv/Yachida_control_vs_stage3_4/Yachida_control_vs_stage3_4__model-enet__metabT-none__taxaT-none__metabR-limma__taxaR-wilcox_run10.csv	Yachida_control_vs_stage3_4__model-enet__metabT-none__taxaT-none__metabR-limma__taxaR-wilcox_run10.csv	Yachida_control_vs_stage3_4	10	enet	none	none	reduced	none	none	limma	wilcox	metabR=limma; taxaR=wilcox	model=enet | metabT=none | taxaT=none | metabR=limma | taxaR=wilcox	metabolomics	Train	KAPPA	0.160583	0.175313	15	0.0634985	0.257668
/endosome/work/PCDC/shared/IntegratedLearner_202412/A_Integrative_Pipeline_Code/A_Integrative_Pipeline_Scripts/results/performance_csv/Yachida_control_vs_stage3_4/Yachida_control_vs_stage3_4__model-enet__metabT-none__taxaT-none__metabR-limma__taxaR-wilcox_run10.csv	Yachida_control_vs_stage3_4__model-enet__metabT-none__taxaT-none__metabR-limma__taxaR-wilcox_run10.csv	Yachida_control_vs_stage3_4	10	enet	none	none	reduced	none	none	limma	wilcox	metabR=limma; taxaR=wilcox	model=enet | metabT=none | taxaT=none | metabR=limma | taxaR=wilcox	metabolomics	Train	AUROC	0.729795	0.0854123	15	0.682495	0.777095
/endosome/work/PCDC/shared/IntegratedLearner_202412/A_Integrative_Pipeline_Code/A_Integrative_Pipeline_Scripts/results/performance_csv/Yachida_control_vs_stage3_4/Yachida_control_vs_stage3_4__model-enet__metabT-none__taxaT-none__metabR-limma__taxaR-wilcox_run10.csv	Yachida_control_vs_stage3_4__model-enet__metabT-none__taxaT-none__metabR-limma__taxaR-wilcox_run10.csv	Yachida_control_vs_stage3_4	10	enet	none	none	reduced	none	none	limma	wilcox	metabR=limma; taxaR=wilcox	model=enet | metabT=none | taxaT=none | metabR=limma | taxaR=wilcox	metabolomics	Train	AUPRC	0.864053	0.0584675	15	0.831675	0.896431
/endosome/work/PCDC/shared/IntegratedLearner_202412/A_Integrative_Pipeline_Code/A_Integrative_Pipeline_Scripts/results/performance_csv/Yachida_control_vs_stage3_4/Yachida_control_vs_stage3_4__model-enet__metabT-none__taxaT-none__metabR-limma__taxaR-wilcox_run10.csv	Yachida_control_vs_stage3_4__model-enet__metabT-none__taxaT-none__metabR-limma__taxaR-wilcox_run10.csv	Yachida_control_vs_stage3_4	10	enet	none	none	reduced	none	none	limma	wilcox	metabR=limma; taxaR=wilcox	model=enet | metabT=none | taxaT=none | metabR=limma | taxaR=wilcox	metabolomics	Train	SENSITIVITY	0.929048	0.0594571	15	0.896121	0.961974
/endosome/work/PCDC/shared/IntegratedLearner_202412/A_Integrative_Pipeline_Code/A_Integrative_Pipeline_Scripts/results/performance_csv/Yachida_control_vs_stage3_4/Yachida_control_vs_stage3_4__model-enet__metabT-none__taxaT-none__metabR-limma__taxaR-wilcox_run10.csv	Yachida_control_vs_stage3_4__model-enet__metabT-none__taxaT-none__metabR-limma__taxaR-wilcox_run10.csv	Yachida_control_vs_stage3_4	10	enet	none	none	reduced	none	none	limma	wilcox	metabR=limma; taxaR=wilcox	model=enet | metabT=none | taxaT=none | metabR=limma | taxaR=wilcox	metabolomics	Train	SPECIFICITY	0.211111	0.17309	15	0.115257	0.306965
/endosome/work/PCDC/shared/IntegratedLearner_202412/A_Integrative_Pipeline_Code/A_Integrative_Pipeline_Scripts/results/performance_csv/Yachida_control_vs_stage3_4/Yachida_control_vs_stage3_4__model-enet__metabT-none__taxaT-none__metabR-limma__taxaR-wilcox_run10.csv	Yachida_control_vs_stage3_4__model-enet__metabT-none__taxaT-none__metabR-limma__taxaR-wilcox_run10.csv	Yachida_control_vs_stage3_4	10	enet	none	none	reduced	none	none	limma	wilcox	metabR=limma; taxaR=wilcox	model=enet | metabT=none | taxaT=none | metabR=limma | taxaR=wilcox	metabolomics	Train	PRECISION	0.734462	0.0400212	15	0.712299	0.756625
/endosome/work/PCDC/shared/IntegratedLearner_202412/A_Integrative_Pipeline_Code/A_Integrative_Pipeline_Scripts/results/performance_csv/Yachida_control_vs_stage3_4/Yachida_control_vs_stage3_4__model-enet__metabT-none__taxaT-none__metabR-limma__taxaR-wilcox_run10.csv	Yachida_control_vs_stage3_4__model-enet__metabT-none__taxaT-none__metabR-limma__taxaR-wilcox_run10.csv	Yachida_control_vs_stage3_4	10	enet	none	none	reduced	none	none	limma	wilcox	metabR=limma; taxaR=wilcox	model=enet | metabT=none | taxaT=none | metabR=limma | taxaR=wilcox	metabolomics	Train	F1	0.818692	0.0293644	15	0.802431	0.834954
/endosome/work/PCDC/shared/IntegratedLearner_202412/A_Integrative_Pipeline_Code/A_Integrative_Pipeline_Scripts/results/performance_csv/Yachida_control_vs_stage3_4/Yachida_control_vs_stage3_4__model-enet__metabT-none__taxaT-none__metabR-limma__taxaR-wilcox_run10.csv	Yachida_control_vs_stage3_4__model-enet__metabT-none__taxaT-none__metabR-limma__taxaR-wilcox_run10.csv	Yachida_control_vs_stage3_4	10	enet	none	none	reduced	none	none	limma	wilcox	metabR=limma; taxaR=wilcox	model=enet | metabT=none | taxaT=none | metabR=limma | taxaR=wilcox	metabolomics	Train	BALANCED_ACCURACY	0.570079	0.0769733	15	0.527453	0.612706
/endosome/work/PCDC/shared/IntegratedLearner_202412/A_Integrative_Pipeline_Code/A_Integrative_Pipeline_Scripts/results/performance_csv/Yachida_control_vs_stage3_4/Yachida_control_vs_stage3_4__model-enet__metabT-none__taxaT-none__metabR-limma__taxaR-wilcox_run10.csv	Yachida_control_vs_stage3_4__model-enet__metabT-none__taxaT-none__metabR-limma__taxaR-wilcox_run10.csv	Yachida_control_vs_stage3_4	10	enet	none	none	reduced	none	none	limma	wilcox	metabR=limma; taxaR=wilcox	model=enet | metabT=none | taxaT=none | metabR=limma | taxaR=wilcox	metabolomics	Test	ACCURACY	0.657143	NA	1	NA	NA
/endosome/work/PCDC/shared/IntegratedLearner_202412/A_Integrative_Pipeline_Code/A_Integrative_Pipeline_Scripts/results/performance_csv/Yachida_control_vs_stage3_4/Yachida_control_vs_stage3_4__model-enet__metabT-none__taxaT-none__metabR-limma__taxaR-wilcox_run10.csv	Yachida_control_vs_stage3_4__model-enet__metabT-none__taxaT-none__metabR-limma__taxaR-wilcox_run10.csv	Yachida_control_vs_stage3_4	10	enet	none	none	reduced	none	none	limma	wilcox	metabR=limma; taxaR=wilcox	model=enet | metabT=none | taxaT=none | metabR=limma | taxaR=wilcox	metabolomics	Test	KAPPA	-0.105263	NA	1	NA	NA
/endosome/work/PCDC/shared/IntegratedLearner_202412/A_Integrative_Pipeline_Code/A_Integrative_Pipeline_Scripts/results/performance_csv/Yachida_control_vs_stage3_4/Yachida_control_vs_stage3_4__model-enet__metabT-none__taxaT-none__metabR-limma__taxaR-wilcox_run10.csv	Yachida_control_vs_stage3_4__model-enet__metabT-none__taxaT-none__metabR-limma__taxaR-wilcox_run10.csv	Yachida_control_vs_stage3_4	10	enet	none	none	reduced	none	none	limma	wilcox	metabR=limma; taxaR=wilcox	model=enet | metabT=none | taxaT=none | metabR=limma | taxaR=wilcox	metabolomics	Test	AUROC	0.696	NA	1	NA	NA
/endosome/work/PCDC/shared/IntegratedLearner_202412/A_Integrative_Pipeline_Code/A_Integrative_Pipeline_Scripts/results/performance_csv/Yachida_control_vs_stage3_4/Yachida_control_vs_stage3_4__model-enet__metabT-none__taxaT-none__metabR-limma__taxaR-wilcox_run10.csv	Yachida_control_vs_stage3_4__model-enet__metabT-none__taxaT-none__metabR-limma__taxaR-wilcox_run10.csv	Yachida_control_vs_stage3_4	10	enet	none	none	reduced	none	none	limma	wilcox	metabR=limma; taxaR=wilcox	model=enet | metabT=none | taxaT=none | metabR=limma | taxaR=wilcox	metabolomics	Test	AUPRC	0.819609	NA	1	NA	NA
/endosome/work/PCDC/shared/IntegratedLearner_202412/A_Integrative_Pipeline_Code/A_Integrative_Pipeline_Scripts/results/performance_csv/Yachida_control_vs_stage3_4/Yachida_control_vs_stage3_4__model-enet__metabT-none__taxaT-none__metabR-limma__taxaR-wilcox_run10.csv	Yachida_control_vs_stage3_4__model-enet__metabT-none__taxaT-none__metabR-limma__taxaR-wilcox_run10.csv	Yachida_control_vs_stage3_4	10	enet	none	none	reduced	none	none	limma	wilcox	metabR=limma; taxaR=wilcox	model=enet | metabT=none | taxaT=none | metabR=limma | taxaR=wilcox	metabolomics	Test	SENSITIVITY	0.92	NA	1	NA	NA
/endosome/work/PCDC/shared/IntegratedLearner_202412/A_Integrative_Pipeline_Code/A_Integrative_Pipeline_Scripts/results/performance_csv/Yachida_control_vs_stage3_4/Yachida_control_vs_stage3_4__model-enet__metabT-none__taxaT-none__metabR-limma__taxaR-wilcox_run10.csv	Yachida_control_vs_stage3_4__model-enet__metabT-none__taxaT-none__metabR-limma__taxaR-wilcox_run10.csv	Yachida_control_vs_stage3_4	10	enet	none	none	reduced	none	none	limma	wilcox	metabR=limma; taxaR=wilcox	model=enet | metabT=none | taxaT=none | metabR=limma | taxaR=wilcox	metabolomics	Test	SPECIFICITY	0	NA	1	NA	NA
/endosome/work/PCDC/shared/IntegratedLearner_202412/A_Integrative_Pipeline_Code/A_Integrative_Pipeline_Scripts/results/performance_csv/Yachida_control_vs_stage3_4/Yachida_control_vs_stage3_4__model-enet__metabT-none__taxaT-none__metabR-limma__taxaR-wilcox_run10.csv	Yachida_control_vs_stage3_4__model-enet__metabT-none__taxaT-none__metabR-limma__taxaR-wilcox_run10.csv	Yachida_control_vs_stage3_4	10	enet	none	none	reduced	none	none	limma	wilcox	metabR=limma; taxaR=wilcox	model=enet | metabT=none | taxaT=none | metabR=limma | taxaR=wilcox	metabolomics	Test	PRECISION	0.69697	NA	1	NA	NA
/endosome/work/PCDC/shared/IntegratedLearner_202412/A_Integrative_Pipeline_Code/A_Integrative_Pipeline_Scripts/results/performance_csv/Yachida_control_vs_stage3_4/Yachida_control_vs_stage3_4__model-enet__metabT-none__taxaT-none__metabR-limma__taxaR-wilcox_run10.csv	Yachida_control_vs_stage3_4__model-enet__metabT-none__taxaT-none__metabR-limma__taxaR-wilcox_run10.csv	Yachida_control_vs_stage3_4	10	enet	none	none	reduced	none	none	limma	wilcox	metabR=limma; taxaR=wilcox	model=enet | metabT=none | taxaT=none | metabR=limma | taxaR=wilcox	metabolomics	Test	F1	0.793103	NA	1	NA	NA
/endosome/work/PCDC/shared/IntegratedLearner_202412/A_Integrative_Pipeline_Code/A_Integrative_Pipeline_Scripts/results/performance_csv/Yachida_control_vs_stage3_4/Yachida_control_vs_stage3_4__model-enet__metabT-none__taxaT-none__metabR-limma__taxaR-wilcox_run10.csv	Yachida_control_vs_stage3_4__model-enet__metabT-none__taxaT-none__metabR-limma__taxaR-wilcox_run10.csv	Yachida_control_vs_stage3_4	10	enet	none	none	reduced	none	none	limma	wilcox	metabR=limma; taxaR=wilcox	model=enet | metabT=none | taxaT=none | metabR=limma | taxaR=wilcox	metabolomics	Test	BALANCED_ACCURACY	0.46	NA	1	NA	NA
/endosome/work/PCDC/shared/IntegratedLearner_202412/A_Integrative_Pipeline_Code/A_Integrative_Pipeline_Scripts/results/performance_csv/Yachida_control_vs_stage3_4/Yachida_control_vs_stage3_4__model-enet__metabT-none__taxaT-none__metabR-limma__taxaR-wilcox_run10.csv	Yachida_control_vs_stage3_4__model-enet__metabT-none__taxaT-none__metabR-limma__taxaR-wilcox_run10.csv	Yachida_control_vs_stage3_4	10	enet	none	none	reduced	none	none	limma	wilcox	metabR=limma; taxaR=wilcox	model=enet | metabT=none | taxaT=none | metabR=limma | taxaR=wilcox	mss	Train	ACCURACY	0.741839	0.0451004	15	0.716863	0.766815
/endosome/work/PCDC/shared/IntegratedLearner_202412/A_Integrative_Pipeline_Code/A_Integrative_Pipeline_Scripts/results/performance_csv/Yachida_control_vs_stage3_4/Yachida_control_vs_stage3_4__model-enet__metabT-none__taxaT-none__metabR-limma__taxaR-wilcox_run10.csv	Yachida_control_vs_stage3_4__model-enet__metabT-none__taxaT-none__metabR-limma__taxaR-wilcox_run10.csv	Yachida_control_vs_stage3_4	10	enet	none	none	reduced	none	none	limma	wilcox	metabR=limma; taxaR=wilcox	model=enet | metabT=none | taxaT=none | metabR=limma | taxaR=wilcox	mss	Train	KAPPA	0.213143	0.167545	15	0.12036	0.305927
/endosome/work/PCDC/shared/IntegratedLearner_202412/A_Integrative_Pipeline_Code/A_Integrative_Pipeline_Scripts/results/performance_csv/Yachida_control_vs_stage3_4/Yachida_control_vs_stage3_4__model-enet__metabT-none__taxaT-none__metabR-limma__taxaR-wilcox_run10.csv	Yachida_control_vs_stage3_4__model-enet__metabT-none__taxaT-none__metabR-limma__taxaR-wilcox_run10.csv	Yachida_control_vs_stage3_4	10	enet	none	none	reduced	none	none	limma	wilcox	metabR=limma; taxaR=wilcox	model=enet | metabT=none | taxaT=none | metabR=limma | taxaR=wilcox	mss	Train	AUROC	0.787679	0.0810723	15	0.742782	0.832575
/endosome/work/PCDC/shared/IntegratedLearner_202412/A_Integrative_Pipeline_Code/A_Integrative_Pipeline_Scripts/results/performance_csv/Yachida_control_vs_stage3_4/Yachida_control_vs_stage3_4__model-enet__metabT-none__taxaT-none__metabR-limma__taxaR-wilcox_run10.csv	Yachida_control_vs_stage3_4__model-enet__metabT-none__taxaT-none__metabR-limma__taxaR-wilcox_run10.csv	Yachida_control_vs_stage3_4	10	enet	none	none	reduced	none	none	limma	wilcox	metabR=limma; taxaR=wilcox	model=enet | metabT=none | taxaT=none | metabR=limma | taxaR=wilcox	mss	Train	AUPRC	0.88273	0.0584022	15	0.850388	0.915072
/endosome/work/PCDC/shared/IntegratedLearner_202412/A_Integrative_Pipeline_Code/A_Integrative_Pipeline_Scripts/results/performance_csv/Yachida_control_vs_stage3_4/Yachida_control_vs_stage3_4__model-enet__metabT-none__taxaT-none__metabR-limma__taxaR-wilcox_run10.csv	Yachida_control_vs_stage3_4__model-enet__metabT-none__taxaT-none__metabR-limma__taxaR-wilcox_run10.csv	Yachida_control_vs_stage3_4	10	enet	none	none	reduced	none	none	limma	wilcox	metabR=limma; taxaR=wilcox	model=enet | metabT=none | taxaT=none | metabR=limma | taxaR=wilcox	mss	Train	SENSITIVITY	0.977302	0.0309114	15	0.960183	0.99442
/endosome/work/PCDC/shared/IntegratedLearner_202412/A_Integrative_Pipeline_Code/A_Integrative_Pipeline_Scripts/results/performance_csv/Yachida_control_vs_stage3_4/Yachida_control_vs_stage3_4__model-enet__metabT-none__taxaT-none__metabR-limma__taxaR-wilcox_run10.csv	Yachida_control_vs_stage3_4__model-enet__metabT-none__taxaT-none__metabR-limma__taxaR-wilcox_run10.csv	Yachida_control_vs_stage3_4	10	enet	none	none	reduced	none	none	limma	wilcox	metabR=limma; taxaR=wilcox	model=enet | metabT=none | taxaT=none | metabR=limma | taxaR=wilcox	mss	Train	SPECIFICITY	0.196296	0.143367	15	0.116902	0.27569
/endosome/work/PCDC/shared/IntegratedLearner_202412/A_Integrative_Pipeline_Code/A_Integrative_Pipeline_Scripts/results/performance_csv/Yachida_control_vs_stage3_4/Yachida_control_vs_stage3_4__model-enet__metabT-none__taxaT-none__metabR-limma__taxaR-wilcox_run10.csv	Yachida_control_vs_stage3_4__model-enet__metabT-none__taxaT-none__metabR-limma__taxaR-wilcox_run10.csv	Yachida_control_vs_stage3_4	10	enet	none	none	reduced	none	none	limma	wilcox	metabR=limma; taxaR=wilcox	model=enet | metabT=none | taxaT=none | metabR=limma | taxaR=wilcox	mss	Train	PRECISION	0.739696	0.0359154	15	0.719807	0.759585
/endosome/work/PCDC/shared/IntegratedLearner_202412/A_Integrative_Pipeline_Code/A_Integrative_Pipeline_Scripts/results/performance_csv/Yachida_control_vs_stage3_4/Yachida_control_vs_stage3_4__model-enet__metabT-none__taxaT-none__metabR-limma__taxaR-wilcox_run10.csv	Yachida_control_vs_stage3_4__model-enet__metabT-none__taxaT-none__metabR-limma__taxaR-wilcox_run10.csv	Yachida_control_vs_stage3_4	10	enet	none	none	reduced	none	none	limma	wilcox	metabR=limma; taxaR=wilcox	model=enet | metabT=none | taxaT=none | metabR=limma | taxaR=wilcox	mss	Train	F1	0.841357	0.0251257	15	0.827443	0.855271
/endosome/work/PCDC/shared/IntegratedLearner_202412/A_Integrative_Pipeline_Code/A_Integrative_Pipeline_Scripts/results/performance_csv/Yachida_control_vs_stage3_4/Yachida_control_vs_stage3_4__model-enet__metabT-none__taxaT-none__metabR-limma__taxaR-wilcox_run10.csv	Yachida_control_vs_stage3_4__model-enet__metabT-none__taxaT-none__metabR-limma__taxaR-wilcox_run10.csv	Yachida_control_vs_stage3_4	10	enet	none	none	reduced	none	none	limma	wilcox	metabR=limma; taxaR=wilcox	model=enet | metabT=none | taxaT=none | metabR=limma | taxaR=wilcox	mss	Train	BALANCED_ACCURACY	0.586799	0.0704146	15	0.547805	0.625793
/endosome/work/PCDC/shared/IntegratedLearner_202412/A_Integrative_Pipeline_Code/A_Integrative_Pipeline_Scripts/results/performance_csv/Yachida_control_vs_stage3_4/Yachida_control_vs_stage3_4__model-enet__metabT-none__taxaT-none__metabR-limma__taxaR-wilcox_run10.csv	Yachida_control_vs_stage3_4__model-enet__metabT-none__taxaT-none__metabR-limma__taxaR-wilcox_run10.csv	Yachida_control_vs_stage3_4	10	enet	none	none	reduced	none	none	limma	wilcox	metabR=limma; taxaR=wilcox	model=enet | metabT=none | taxaT=none | metabR=limma | taxaR=wilcox	mss	Test	ACCURACY	0.8	NA	1	NA	NA
/endosome/work/PCDC/shared/IntegratedLearner_202412/A_Integrative_Pipeline_Code/A_Integrative_Pipeline_Scripts/results/performance_csv/Yachida_control_vs_stage3_4/Yachida_control_vs_stage3_4__model-enet__metabT-none__taxaT-none__metabR-limma__taxaR-wilcox_run10.csv	Yachida_control_vs_stage3_4__model-enet__metabT-none__taxaT-none__metabR-limma__taxaR-wilcox_run10.csv	Yachida_control_vs_stage3_4	10	enet	none	none	reduced	none	none	limma	wilcox	metabR=limma; taxaR=wilcox	model=enet | metabT=none | taxaT=none | metabR=limma | taxaR=wilcox	mss	Test	KAPPA	0.379747	NA	1	NA	NA
/endosome/work/PCDC/shared/IntegratedLearner_202412/A_Integrative_Pipeline_Code/A_Integrative_Pipeline_Scripts/results/performance_csv/Yachida_control_vs_stage3_4/Yachida_control_vs_stage3_4__model-enet__metabT-none__taxaT-none__metabR-limma__taxaR-wilcox_run10.csv	Yachida_control_vs_stage3_4__model-enet__metabT-none__taxaT-none__metabR-limma__taxaR-wilcox_run10.csv	Yachida_control_vs_stage3_4	10	enet	none	none	reduced	none	none	limma	wilcox	metabR=limma; taxaR=wilcox	model=enet | metabT=none | taxaT=none | metabR=limma | taxaR=wilcox	mss	Test	AUROC	0.692	NA	1	NA	NA
/endosome/work/PCDC/shared/IntegratedLearner_202412/A_Integrative_Pipeline_Code/A_Integrative_Pipeline_Scripts/results/performance_csv/Yachida_control_vs_stage3_4/Yachida_control_vs_stage3_4__model-enet__metabT-none__taxaT-none__metabR-limma__taxaR-wilcox_run10.csv	Yachida_control_vs_stage3_4__model-enet__metabT-none__taxaT-none__metabR-limma__taxaR-wilcox_run10.csv	Yachida_control_vs_stage3_4	10	enet	none	none	reduced	none	none	limma	wilcox	metabR=limma; taxaR=wilcox	model=enet | metabT=none | taxaT=none | metabR=limma | taxaR=wilcox	mss	Test	AUPRC	0.813513	NA	1	NA	NA
/endosome/work/PCDC/shared/IntegratedLearner_202412/A_Integrative_Pipeline_Code/A_Integrative_Pipeline_Scripts/results/performance_csv/Yachida_control_vs_stage3_4/Yachida_control_vs_stage3_4__model-enet__metabT-none__taxaT-none__metabR-limma__taxaR-wilcox_run10.csv	Yachida_control_vs_stage3_4__model-enet__metabT-none__taxaT-none__metabR-limma__taxaR-wilcox_run10.csv	Yachida_control_vs_stage3_4	10	enet	none	none	reduced	none	none	limma	wilcox	metabR=limma; taxaR=wilcox	model=enet | metabT=none | taxaT=none | metabR=limma | taxaR=wilcox	mss	Test	SENSITIVITY	1	NA	1	NA	NA
/endosome/work/PCDC/shared/IntegratedLearner_202412/A_Integrative_Pipeline_Code/A_Integrative_Pipeline_Scripts/results/performance_csv/Yachida_control_vs_stage3_4/Yachida_control_vs_stage3_4__model-enet__metabT-none__taxaT-none__metabR-limma__taxaR-wilcox_run10.csv	Yachida_control_vs_stage3_4__model-enet__metabT-none__taxaT-none__metabR-limma__taxaR-wilcox_run10.csv	Yachida_control_vs_stage3_4	10	enet	none	none	reduced	none	none	limma	wilcox	metabR=limma; taxaR=wilcox	model=enet | metabT=none | taxaT=none | metabR=limma | taxaR=wilcox	mss	Test	SPECIFICITY	0.3	NA	1	NA	NA
/endosome/work/PCDC/shared/IntegratedLearner_202412/A_Integrative_Pipeline_Code/A_Integrative_Pipeline_Scripts/results/performance_csv/Yachida_control_vs_stage3_4/Yachida_control_vs_stage3_4__model-enet__metabT-none__taxaT-none__metabR-limma__taxaR-wilcox_run10.csv	Yachida_control_vs_stage3_4__model-enet__metabT-none__taxaT-none__metabR-limma__taxaR-wilcox_run10.csv	Yachida_control_vs_stage3_4	10	enet	none	none	reduced	none	none	limma	wilcox	metabR=limma; taxaR=wilcox	model=enet | metabT=none | taxaT=none | metabR=limma | taxaR=wilcox	mss	Test	PRECISION	0.78125	NA	1	NA	NA
/endosome/work/PCDC/shared/IntegratedLearner_202412/A_Integrative_Pipeline_Code/A_Integrative_Pipeline_Scripts/results/performance_csv/Yachida_control_vs_stage3_4/Yachida_control_vs_stage3_4__model-enet__metabT-none__taxaT-none__metabR-limma__taxaR-wilcox_run10.csv	Yachida_control_vs_stage3_4__model-enet__metabT-none__taxaT-none__metabR-limma__taxaR-wilcox_run10.csv	Yachida_control_vs_stage3_4	10	enet	none	none	reduced	none	none	limma	wilcox	metabR=limma; taxaR=wilcox	model=enet | metabT=none | taxaT=none | metabR=limma | taxaR=wilcox	mss	Test	F1	0.877193	NA	1	NA	NA
/endosome/work/PCDC/shared/IntegratedLearner_202412/A_Integrative_Pipeline_Code/A_Integrative_Pipeline_Scripts/results/performance_csv/Yachida_control_vs_stage3_4/Yachida_control_vs_stage3_4__model-enet__metabT-none__taxaT-none__metabR-limma__taxaR-wilcox_run10.csv	Yachida_control_vs_stage3_4__model-enet__metabT-none__taxaT-none__metabR-limma__taxaR-wilcox_run10.csv	Yachida_control_vs_stage3_4	10	enet	none	none	reduced	none	none	limma	wilcox	metabR=limma; taxaR=wilcox	model=enet | metabT=none | taxaT=none | metabR=limma | taxaR=wilcox	mss	Test	BALANCED_ACCURACY	0.65	NA	1	NA	NA
/endosome/work/PCDC/shared/IntegratedLearner_202412/A_Integrative_Pipeline_Code/A_Integrative_Pipeline_Scripts/results/performance_csv/Yachida_control_vs_stage3_4/Yachida_control_vs_stage3_4__model-enet__metabT-none__taxaT-none__metabR-limma__taxaR-wilcox_run10.csv	Yachida_control_vs_stage3_4__model-enet__metabT-none__taxaT-none__metabR-limma__taxaR-wilcox_run10.csv	Yachida_control_vs_stage3_4	10	enet	none	none	reduced	none	none	limma	wilcox	metabR=limma; taxaR=wilcox	model=enet | metabT=none | taxaT=none | metabR=limma | taxaR=wilcox	concat_none	Train	ACCURACY	0.733032	0.0439514	15	0.708693	0.757372
/endosome/work/PCDC/shared/IntegratedLearner_202412/A_Integrative_Pipeline_Code/A_Integrative_Pipeline_Scripts/results/performance_csv/Yachida_control_vs_stage3_4/Yachida_control_vs_stage3_4__model-enet__metabT-none__taxaT-none__metabR-limma__taxaR-wilcox_run10.csv	Yachida_control_vs_stage3_4__model-enet__metabT-none__taxaT-none__metabR-limma__taxaR-wilcox_run10.csv	Yachida_control_vs_stage3_4	10	enet	none	none	reduced	none	none	limma	wilcox	metabR=limma; taxaR=wilcox	model=enet | metabT=none | taxaT=none | metabR=limma | taxaR=wilcox	concat_none	Train	KAPPA	0.205113	0.165749	15	0.113325	0.296902
/endosome/work/PCDC/shared/IntegratedLearner_202412/A_Integrative_Pipeline_Code/A_Integrative_Pipeline_Scripts/results/performance_csv/Yachida_control_vs_stage3_4/Yachida_control_vs_stage3_4__model-enet__metabT-none__taxaT-none__metabR-limma__taxaR-wilcox_run10.csv	Yachida_control_vs_stage3_4__model-enet__metabT-none__taxaT-none__metabR-limma__taxaR-wilcox_run10.csv	Yachida_control_vs_stage3_4	10	enet	none	none	reduced	none	none	limma	wilcox	metabR=limma; taxaR=wilcox	model=enet | metabT=none | taxaT=none | metabR=limma | taxaR=wilcox	concat_none	Train	AUROC	0.784277	0.103973	15	0.726699	0.841855
/endosome/work/PCDC/shared/IntegratedLearner_202412/A_Integrative_Pipeline_Code/A_Integrative_Pipeline_Scripts/results/performance_csv/Yachida_control_vs_stage3_4/Yachida_control_vs_stage3_4__model-enet__metabT-none__taxaT-none__metabR-limma__taxaR-wilcox_run10.csv	Yachida_control_vs_stage3_4__model-enet__metabT-none__taxaT-none__metabR-limma__taxaR-wilcox_run10.csv	Yachida_control_vs_stage3_4	10	enet	none	none	reduced	none	none	limma	wilcox	metabR=limma; taxaR=wilcox	model=enet | metabT=none | taxaT=none | metabR=limma | taxaR=wilcox	concat_none	Train	AUPRC	0.881708	0.0762137	15	0.839502	0.923913
/endosome/work/PCDC/shared/IntegratedLearner_202412/A_Integrative_Pipeline_Code/A_Integrative_Pipeline_Scripts/results/performance_csv/Yachida_control_vs_stage3_4/Yachida_control_vs_stage3_4__model-enet__metabT-none__taxaT-none__metabR-limma__taxaR-wilcox_run10.csv	Yachida_control_vs_stage3_4__model-enet__metabT-none__taxaT-none__metabR-limma__taxaR-wilcox_run10.csv	Yachida_control_vs_stage3_4	10	enet	none	none	reduced	none	none	limma	wilcox	metabR=limma; taxaR=wilcox	model=enet | metabT=none | taxaT=none | metabR=limma | taxaR=wilcox	concat_none	Train	SENSITIVITY	0.955079	0.0524108	15	0.926055	0.984104
/endosome/work/PCDC/shared/IntegratedLearner_202412/A_Integrative_Pipeline_Code/A_Integrative_Pipeline_Scripts/results/performance_csv/Yachida_control_vs_stage3_4/Yachida_control_vs_stage3_4__model-enet__metabT-none__taxaT-none__metabR-limma__taxaR-wilcox_run10.csv	Yachida_control_vs_stage3_4__model-enet__metabT-none__taxaT-none__metabR-limma__taxaR-wilcox_run10.csv	Yachida_control_vs_stage3_4	10	enet	none	none	reduced	none	none	limma	wilcox	metabR=limma; taxaR=wilcox	model=enet | metabT=none | taxaT=none | metabR=limma | taxaR=wilcox	concat_none	Train	SPECIFICITY	0.218519	0.167036	15	0.126017	0.31102
/endosome/work/PCDC/shared/IntegratedLearner_202412/A_Integrative_Pipeline_Code/A_Integrative_Pipeline_Scripts/results/performance_csv/Yachida_control_vs_stage3_4/Yachida_control_vs_stage3_4__model-enet__metabT-none__taxaT-none__metabR-limma__taxaR-wilcox_run10.csv	Yachida_control_vs_stage3_4__model-enet__metabT-none__taxaT-none__metabR-limma__taxaR-wilcox_run10.csv	Yachida_control_vs_stage3_4	10	enet	none	none	reduced	none	none	limma	wilcox	metabR=limma; taxaR=wilcox	model=enet | metabT=none | taxaT=none | metabR=limma | taxaR=wilcox	concat_none	Train	PRECISION	0.741453	0.0391023	15	0.719799	0.763108
/endosome/work/PCDC/shared/IntegratedLearner_202412/A_Integrative_Pipeline_Code/A_Integrative_Pipeline_Scripts/results/performance_csv/Yachida_control_vs_stage3_4/Yachida_control_vs_stage3_4__model-enet__metabT-none__taxaT-none__metabR-limma__taxaR-wilcox_run10.csv	Yachida_control_vs_stage3_4__model-enet__metabT-none__taxaT-none__metabR-limma__taxaR-wilcox_run10.csv	Yachida_control_vs_stage3_4	10	enet	none	none	reduced	none	none	limma	wilcox	metabR=limma; taxaR=wilcox	model=enet | metabT=none | taxaT=none | metabR=limma | taxaR=wilcox	concat_none	Train	F1	0.833323	0.0268459	15	0.818456	0.84819
/endosome/work/PCDC/shared/IntegratedLearner_202412/A_Integrative_Pipeline_Code/A_Integrative_Pipeline_Scripts/results/performance_csv/Yachida_control_vs_stage3_4/Yachida_control_vs_stage3_4__model-enet__metabT-none__taxaT-none__metabR-limma__taxaR-wilcox_run10.csv	Yachida_control_vs_stage3_4__model-enet__metabT-none__taxaT-none__metabR-limma__taxaR-wilcox_run10.csv	Yachida_control_vs_stage3_4	10	enet	none	none	reduced	none	none	limma	wilcox	metabR=limma; taxaR=wilcox	model=enet | metabT=none | taxaT=none | metabR=limma | taxaR=wilcox	concat_none	Train	BALANCED_ACCURACY	0.586799	0.0726097	15	0.546589	0.627009
/endosome/work/PCDC/shared/IntegratedLearner_202412/A_Integrative_Pipeline_Code/A_Integrative_Pipeline_Scripts/results/performance_csv/Yachida_control_vs_stage3_4/Yachida_control_vs_stage3_4__model-enet__metabT-none__taxaT-none__metabR-limma__taxaR-wilcox_run10.csv	Yachida_control_vs_stage3_4__model-enet__metabT-none__taxaT-none__metabR-limma__taxaR-wilcox_run10.csv	Yachida_control_vs_stage3_4	10	enet	none	none	reduced	none	none	limma	wilcox	metabR=limma; taxaR=wilcox	model=enet | metabT=none | taxaT=none | metabR=limma | taxaR=wilcox	concat_none	Test	ACCURACY	0.771429	NA	1	NA	NA
/endosome/work/PCDC/shared/IntegratedLearner_202412/A_Integrative_Pipeline_Code/A_Integrative_Pipeline_Scripts/results/performance_csv/Yachida_control_vs_stage3_4/Yachida_control_vs_stage3_4__model-enet__metabT-none__taxaT-none__metabR-limma__taxaR-wilcox_run10.csv	Yachida_control_vs_stage3_4__model-enet__metabT-none__taxaT-none__metabR-limma__taxaR-wilcox_run10.csv	Yachida_control_vs_stage3_4	10	enet	none	none	reduced	none	none	limma	wilcox	metabR=limma; taxaR=wilcox	model=enet | metabT=none | taxaT=none | metabR=limma | taxaR=wilcox	concat_none	Test	KAPPA	0.263158	NA	1	NA	NA
/endosome/work/PCDC/shared/IntegratedLearner_202412/A_Integrative_Pipeline_Code/A_Integrative_Pipeline_Scripts/results/performance_csv/Yachida_control_vs_stage3_4/Yachida_control_vs_stage3_4__model-enet__metabT-none__taxaT-none__metabR-limma__taxaR-wilcox_run10.csv	Yachida_control_vs_stage3_4__model-enet__metabT-none__taxaT-none__metabR-limma__taxaR-wilcox_run10.csv	Yachida_control_vs_stage3_4	10	enet	none	none	reduced	none	none	limma	wilcox	metabR=limma; taxaR=wilcox	model=enet | metabT=none | taxaT=none | metabR=limma | taxaR=wilcox	concat_none	Test	AUROC	0.68	NA	1	NA	NA
/endosome/work/PCDC/shared/IntegratedLearner_202412/A_Integrative_Pipeline_Code/A_Integrative_Pipeline_Scripts/results/performance_csv/Yachida_control_vs_stage3_4/Yachida_control_vs_stage3_4__model-enet__metabT-none__taxaT-none__metabR-limma__taxaR-wilcox_run10.csv	Yachida_control_vs_stage3_4__model-enet__metabT-none__taxaT-none__metabR-limma__taxaR-wilcox_run10.csv	Yachida_control_vs_stage3_4	10	enet	none	none	reduced	none	none	limma	wilcox	metabR=limma; taxaR=wilcox	model=enet | metabT=none | taxaT=none | metabR=limma | taxaR=wilcox	concat_none	Test	AUPRC	0.829038	NA	1	NA	NA
/endosome/work/PCDC/shared/IntegratedLearner_202412/A_Integrative_Pipeline_Code/A_Integrative_Pipeline_Scripts/results/performance_csv/Yachida_control_vs_stage3_4/Yachida_control_vs_stage3_4__model-enet__metabT-none__taxaT-none__metabR-limma__taxaR-wilcox_run10.csv	Yachida_control_vs_stage3_4__model-enet__metabT-none__taxaT-none__metabR-limma__taxaR-wilcox_run10.csv	Yachida_control_vs_stage3_4	10	enet	none	none	reduced	none	none	limma	wilcox	metabR=limma; taxaR=wilcox	model=enet | metabT=none | taxaT=none | metabR=limma | taxaR=wilcox	concat_none	Test	SENSITIVITY	1	NA	1	NA	NA
/endosome/work/PCDC/shared/IntegratedLearner_202412/A_Integrative_Pipeline_Code/A_Integrative_Pipeline_Scripts/results/performance_csv/Yachida_control_vs_stage3_4/Yachida_control_vs_stage3_4__model-enet__metabT-none__taxaT-none__metabR-limma__taxaR-wilcox_run10.csv	Yachida_control_vs_stage3_4__model-enet__metabT-none__taxaT-none__metabR-limma__taxaR-wilcox_run10.csv	Yachida_control_vs_stage3_4	10	enet	none	none	reduced	none	none	limma	wilcox	metabR=limma; taxaR=wilcox	model=enet | metabT=none | taxaT=none | metabR=limma | taxaR=wilcox	concat_none	Test	SPECIFICITY	0.2	NA	1	NA	NA
/endosome/work/PCDC/shared/IntegratedLearner_202412/A_Integrative_Pipeline_Code/A_Integrative_Pipeline_Scripts/results/performance_csv/Yachida_control_vs_stage3_4/Yachida_control_vs_stage3_4__model-enet__metabT-none__taxaT-none__metabR-limma__taxaR-wilcox_run10.csv	Yachida_control_vs_stage3_4__model-enet__metabT-none__taxaT-none__metabR-limma__taxaR-wilcox_run10.csv	Yachida_control_vs_stage3_4	10	enet	none	none	reduced	none	none	limma	wilcox	metabR=limma; taxaR=wilcox	model=enet | metabT=none | taxaT=none | metabR=limma | taxaR=wilcox	concat_none	Test	PRECISION	0.757576	NA	1	NA	NA
/endosome/work/PCDC/shared/IntegratedLearner_202412/A_Integrative_Pipeline_Code/A_Integrative_Pipeline_Scripts/results/performance_csv/Yachida_control_vs_stage3_4/Yachida_control_vs_stage3_4__model-enet__metabT-none__taxaT-none__metabR-limma__taxaR-wilcox_run10.csv	Yachida_control_vs_stage3_4__model-enet__metabT-none__taxaT-none__metabR-limma__taxaR-wilcox_run10.csv	Yachida_control_vs_stage3_4	10	enet	none	none	reduced	none	none	limma	wilcox	metabR=limma; taxaR=wilcox	model=enet | metabT=none | taxaT=none | metabR=limma | taxaR=wilcox	concat_none	Test	F1	0.862069	NA	1	NA	NA
/endosome/work/PCDC/shared/IntegratedLearner_202412/A_Integrative_Pipeline_Code/A_Integrative_Pipeline_Scripts/results/performance_csv/Yachida_control_vs_stage3_4/Yachida_control_vs_stage3_4__model-enet__metabT-none__taxaT-none__metabR-limma__taxaR-wilcox_run10.csv	Yachida_control_vs_stage3_4__model-enet__metabT-none__taxaT-none__metabR-limma__taxaR-wilcox_run10.csv	Yachida_control_vs_stage3_4	10	enet	none	none	reduced	none	none	limma	wilcox	metabR=limma; taxaR=wilcox	model=enet | metabT=none | taxaT=none | metabR=limma | taxaR=wilcox	concat_none	Test	BALANCED_ACCURACY	0.6	NA	1	NA	NA
/endosome/work/PCDC/shared/IntegratedLearner_202412/A_Integrative_Pipeline_Code/A_Integrative_Pipeline_Scripts/results/performance_csv/Yachida_control_vs_stage3_4/Yachida_control_vs_stage3_4__model-enet__metabT-none__taxaT-none__metabR-limma__taxaR-wilcox_run10.csv	Yachida_control_vs_stage3_4__model-enet__metabT-none__taxaT-none__metabR-limma__taxaR-wilcox_run10.csv	Yachida_control_vs_stage3_4	10	enet	none	none	reduced	none	none	limma	wilcox	metabR=limma; taxaR=wilcox	model=enet | metabT=none | taxaT=none | metabR=limma | taxaR=wilcox	concat_scaling	Train	ACCURACY	0.741998	0.0480637	15	0.715381	0.768615
/endosome/work/PCDC/shared/IntegratedLearner_202412/A_Integrative_Pipeline_Code/A_Integrative_Pipeline_Scripts/results/performance_csv/Yachida_control_vs_stage3_4/Yachida_control_vs_stage3_4__model-enet__metabT-none__taxaT-none__metabR-limma__taxaR-wilcox_run10.csv	Yachida_control_vs_stage3_4__model-enet__metabT-none__taxaT-none__metabR-limma__taxaR-wilcox_run10.csv	Yachida_control_vs_stage3_4	10	enet	none	none	reduced	none	none	limma	wilcox	metabR=limma; taxaR=wilcox	model=enet | metabT=none | taxaT=none | metabR=limma | taxaR=wilcox	concat_scaling	Train	KAPPA	0.230938	0.194778	15	0.123074	0.338803
/endosome/work/PCDC/shared/IntegratedLearner_202412/A_Integrative_Pipeline_Code/A_Integrative_Pipeline_Scripts/results/performance_csv/Yachida_control_vs_stage3_4/Yachida_control_vs_stage3_4__model-enet__metabT-none__taxaT-none__metabR-limma__taxaR-wilcox_run10.csv	Yachida_control_vs_stage3_4__model-enet__metabT-none__taxaT-none__metabR-limma__taxaR-wilcox_run10.csv	Yachida_control_vs_stage3_4	10	enet	none	none	reduced	none	none	limma	wilcox	metabR=limma; taxaR=wilcox	model=enet | metabT=none | taxaT=none | metabR=limma | taxaR=wilcox	concat_scaling	Train	AUROC	0.790653	0.0946555	15	0.738234	0.843071
/endosome/work/PCDC/shared/IntegratedLearner_202412/A_Integrative_Pipeline_Code/A_Integrative_Pipeline_Scripts/results/performance_csv/Yachida_control_vs_stage3_4/Yachida_control_vs_stage3_4__model-enet__metabT-none__taxaT-none__metabR-limma__taxaR-wilcox_run10.csv	Yachida_control_vs_stage3_4__model-enet__metabT-none__taxaT-none__metabR-limma__taxaR-wilcox_run10.csv	Yachida_control_vs_stage3_4	10	enet	none	none	reduced	none	none	limma	wilcox	metabR=limma; taxaR=wilcox	model=enet | metabT=none | taxaT=none | metabR=limma | taxaR=wilcox	concat_scaling	Train	AUPRC	0.880545	0.0769663	15	0.837922	0.923167
/endosome/work/PCDC/shared/IntegratedLearner_202412/A_Integrative_Pipeline_Code/A_Integrative_Pipeline_Scripts/results/performance_csv/Yachida_control_vs_stage3_4/Yachida_control_vs_stage3_4__model-enet__metabT-none__taxaT-none__metabR-limma__taxaR-wilcox_run10.csv	Yachida_control_vs_stage3_4__model-enet__metabT-none__taxaT-none__metabR-limma__taxaR-wilcox_run10.csv	Yachida_control_vs_stage3_4	10	enet	none	none	reduced	none	none	limma	wilcox	metabR=limma; taxaR=wilcox	model=enet | metabT=none | taxaT=none | metabR=limma | taxaR=wilcox	concat_scaling	Train	SENSITIVITY	0.954762	0.0527507	15	0.92555	0.983974
/endosome/work/PCDC/shared/IntegratedLearner_202412/A_Integrative_Pipeline_Code/A_Integrative_Pipeline_Scripts/results/performance_csv/Yachida_control_vs_stage3_4/Yachida_control_vs_stage3_4__model-enet__metabT-none__taxaT-none__metabR-limma__taxaR-wilcox_run10.csv	Yachida_control_vs_stage3_4__model-enet__metabT-none__taxaT-none__metabR-limma__taxaR-wilcox_run10.csv	Yachida_control_vs_stage3_4	10	enet	none	none	reduced	none	none	limma	wilcox	metabR=limma; taxaR=wilcox	model=enet | metabT=none | taxaT=none | metabR=limma | taxaR=wilcox	concat_scaling	Train	SPECIFICITY	0.248148	0.227787	15	0.122004	0.374292
/endosome/work/PCDC/shared/IntegratedLearner_202412/A_Integrative_Pipeline_Code/A_Integrative_Pipeline_Scripts/results/performance_csv/Yachida_control_vs_stage3_4/Yachida_control_vs_stage3_4__model-enet__metabT-none__taxaT-none__metabR-limma__taxaR-wilcox_run10.csv	Yachida_control_vs_stage3_4__model-enet__metabT-none__taxaT-none__metabR-limma__taxaR-wilcox_run10.csv	Yachida_control_vs_stage3_4	10	enet	none	none	reduced	none	none	limma	wilcox	metabR=limma; taxaR=wilcox	model=enet | metabT=none | taxaT=none | metabR=limma | taxaR=wilcox	concat_scaling	Train	PRECISION	0.75223	0.0587127	15	0.719716	0.784744
/endosome/work/PCDC/shared/IntegratedLearner_202412/A_Integrative_Pipeline_Code/A_Integrative_Pipeline_Scripts/results/performance_csv/Yachida_control_vs_stage3_4/Yachida_control_vs_stage3_4__model-enet__metabT-none__taxaT-none__metabR-limma__taxaR-wilcox_run10.csv	Yachida_control_vs_stage3_4__model-enet__metabT-none__taxaT-none__metabR-limma__taxaR-wilcox_run10.csv	Yachida_control_vs_stage3_4	10	enet	none	none	reduced	none	none	limma	wilcox	metabR=limma; taxaR=wilcox	model=enet | metabT=none | taxaT=none | metabR=limma | taxaR=wilcox	concat_scaling	Train	F1	0.838524	0.0248196	15	0.824779	0.852268
/endosome/work/PCDC/shared/IntegratedLearner_202412/A_Integrative_Pipeline_Code/A_Integrative_Pipeline_Scripts/results/performance_csv/Yachida_control_vs_stage3_4/Yachida_control_vs_stage3_4__model-enet__metabT-none__taxaT-none__metabR-limma__taxaR-wilcox_run10.csv	Yachida_control_vs_stage3_4__model-enet__metabT-none__taxaT-none__metabR-limma__taxaR-wilcox_run10.csv	Yachida_control_vs_stage3_4	10	enet	none	none	reduced	none	none	limma	wilcox	metabR=limma; taxaR=wilcox	model=enet | metabT=none | taxaT=none | metabR=limma | taxaR=wilcox	concat_scaling	Train	BALANCED_ACCURACY	0.601455	0.0947434	15	0.548988	0.653922
/endosome/work/PCDC/shared/IntegratedLearner_202412/A_Integrative_Pipeline_Code/A_Integrative_Pipeline_Scripts/results/performance_csv/Yachida_control_vs_stage3_4/Yachida_control_vs_stage3_4__model-enet__metabT-none__taxaT-none__metabR-limma__taxaR-wilcox_run10.csv	Yachida_control_vs_stage3_4__model-enet__metabT-none__taxaT-none__metabR-limma__taxaR-wilcox_run10.csv	Yachida_control_vs_stage3_4	10	enet	none	none	reduced	none	none	limma	wilcox	metabR=limma; taxaR=wilcox	model=enet | metabT=none | taxaT=none | metabR=limma | taxaR=wilcox	concat_scaling	Test	ACCURACY	0.742857	NA	1	NA	NA
/endosome/work/PCDC/shared/IntegratedLearner_202412/A_Integrative_Pipeline_Code/A_Integrative_Pipeline_Scripts/results/performance_csv/Yachida_control_vs_stage3_4/Yachida_control_vs_stage3_4__model-enet__metabT-none__taxaT-none__metabR-limma__taxaR-wilcox_run10.csv	Yachida_control_vs_stage3_4__model-enet__metabT-none__taxaT-none__metabR-limma__taxaR-wilcox_run10.csv	Yachida_control_vs_stage3_4	10	enet	none	none	reduced	none	none	limma	wilcox	metabR=limma; taxaR=wilcox	model=enet | metabT=none | taxaT=none | metabR=limma | taxaR=wilcox	concat_scaling	Test	KAPPA	0.202532	NA	1	NA	NA
/endosome/work/PCDC/shared/IntegratedLearner_202412/A_Integrative_Pipeline_Code/A_Integrative_Pipeline_Scripts/results/performance_csv/Yachida_control_vs_stage3_4/Yachida_control_vs_stage3_4__model-enet__metabT-none__taxaT-none__metabR-limma__taxaR-wilcox_run10.csv	Yachida_control_vs_stage3_4__model-enet__metabT-none__taxaT-none__metabR-limma__taxaR-wilcox_run10.csv	Yachida_control_vs_stage3_4	10	enet	none	none	reduced	none	none	limma	wilcox	metabR=limma; taxaR=wilcox	model=enet | metabT=none | taxaT=none | metabR=limma | taxaR=wilcox	concat_scaling	Test	AUROC	0.688	NA	1	NA	NA
/endosome/work/PCDC/shared/IntegratedLearner_202412/A_Integrative_Pipeline_Code/A_Integrative_Pipeline_Scripts/results/performance_csv/Yachida_control_vs_stage3_4/Yachida_control_vs_stage3_4__model-enet__metabT-none__taxaT-none__metabR-limma__taxaR-wilcox_run10.csv	Yachida_control_vs_stage3_4__model-enet__metabT-none__taxaT-none__metabR-limma__taxaR-wilcox_run10.csv	Yachida_control_vs_stage3_4	10	enet	none	none	reduced	none	none	limma	wilcox	metabR=limma; taxaR=wilcox	model=enet | metabT=none | taxaT=none | metabR=limma | taxaR=wilcox	concat_scaling	Test	AUPRC	0.839809	NA	1	NA	NA
/endosome/work/PCDC/shared/IntegratedLearner_202412/A_Integrative_Pipeline_Code/A_Integrative_Pipeline_Scripts/results/performance_csv/Yachida_control_vs_stage3_4/Yachida_control_vs_stage3_4__model-enet__metabT-none__taxaT-none__metabR-limma__taxaR-wilcox_run10.csv	Yachida_control_vs_stage3_4__model-enet__metabT-none__taxaT-none__metabR-limma__taxaR-wilcox_run10.csv	Yachida_control_vs_stage3_4	10	enet	none	none	reduced	none	none	limma	wilcox	metabR=limma; taxaR=wilcox	model=enet | metabT=none | taxaT=none | metabR=limma | taxaR=wilcox	concat_scaling	Test	SENSITIVITY	0.96	NA	1	NA	NA
/endosome/work/PCDC/shared/IntegratedLearner_202412/A_Integrative_Pipeline_Code/A_Integrative_Pipeline_Scripts/results/performance_csv/Yachida_control_vs_stage3_4/Yachida_control_vs_stage3_4__model-enet__metabT-none__taxaT-none__metabR-limma__taxaR-wilcox_run10.csv	Yachida_control_vs_stage3_4__model-enet__metabT-none__taxaT-none__metabR-limma__taxaR-wilcox_run10.csv	Yachida_control_vs_stage3_4	10	enet	none	none	reduced	none	none	limma	wilcox	metabR=limma; taxaR=wilcox	model=enet | metabT=none | taxaT=none | metabR=limma | taxaR=wilcox	concat_scaling	Test	SPECIFICITY	0.2	NA	1	NA	NA
/endosome/work/PCDC/shared/IntegratedLearner_202412/A_Integrative_Pipeline_Code/A_Integrative_Pipeline_Scripts/results/performance_csv/Yachida_control_vs_stage3_4/Yachida_control_vs_stage3_4__model-enet__metabT-none__taxaT-none__metabR-limma__taxaR-wilcox_run10.csv	Yachida_control_vs_stage3_4__model-enet__metabT-none__taxaT-none__metabR-limma__taxaR-wilcox_run10.csv	Yachida_control_vs_stage3_4	10	enet	none	none	reduced	none	none	limma	wilcox	metabR=limma; taxaR=wilcox	model=enet | metabT=none | taxaT=none | metabR=limma | taxaR=wilcox	concat_scaling	Test	PRECISION	0.75	NA	1	NA	NA
/endosome/work/PCDC/shared/IntegratedLearner_202412/A_Integrative_Pipeline_Code/A_Integrative_Pipeline_Scripts/results/performance_csv/Yachida_control_vs_stage3_4/Yachida_control_vs_stage3_4__model-enet__metabT-none__taxaT-none__metabR-limma__taxaR-wilcox_run10.csv	Yachida_control_vs_stage3_4__model-enet__metabT-none__taxaT-none__metabR-limma__taxaR-wilcox_run10.csv	Yachida_control_vs_stage3_4	10	enet	none	none	reduced	none	none	limma	wilcox	metabR=limma; taxaR=wilcox	model=enet | metabT=none | taxaT=none | metabR=limma | taxaR=wilcox	concat_scaling	Test	F1	0.842105	NA	1	NA	NA
/endosome/work/PCDC/shared/IntegratedLearner_202412/A_Integrative_Pipeline_Code/A_Integrative_Pipeline_Scripts/results/performance_csv/Yachida_control_vs_stage3_4/Yachida_control_vs_stage3_4__model-enet__metabT-none__taxaT-none__metabR-limma__taxaR-wilcox_run10.csv	Yachida_control_vs_stage3_4__model-enet__metabT-none__taxaT-none__metabR-limma__taxaR-wilcox_run10.csv	Yachida_control_vs_stage3_4	10	enet	none	none	reduced	none	none	limma	wilcox	metabR=limma; taxaR=wilcox	model=enet | metabT=none | taxaT=none | metabR=limma | taxaR=wilcox	concat_scaling	Test	BALANCED_ACCURACY	0.58	NA	1	NA	NA
/endosome/work/PCDC/shared/IntegratedLearner_202412/A_Integrative_Pipeline_Code/A_Integrative_Pipeline_Scripts/results/performance_csv/Yachida_control_vs_stage3_4/Yachida_control_vs_stage3_4__model-enet__metabT-none__taxaT-none__metabR-limma__taxaR-wilcox_run10.csv	Yachida_control_vs_stage3_4__model-enet__metabT-none__taxaT-none__metabR-limma__taxaR-wilcox_run10.csv	Yachida_control_vs_stage3_4	10	enet	none	none	reduced	none	none	limma	wilcox	metabR=limma; taxaR=wilcox	model=enet | metabT=none | taxaT=none | metabR=limma | taxaR=wilcox	concat_scaling_weights	Train	ACCURACY	0.751199	0.0523131	15	0.722229	0.780169
/endosome/work/PCDC/shared/IntegratedLearner_202412/A_Integrative_Pipeline_Code/A_Integrative_Pipeline_Scripts/results/performance_csv/Yachida_control_vs_stage3_4/Yachida_control_vs_stage3_4__model-enet__metabT-none__taxaT-none__metabR-limma__taxaR-wilcox_run10.csv	Yachida_control_vs_stage3_4__model-enet__metabT-none__taxaT-none__metabR-limma__taxaR-wilcox_run10.csv	Yachida_control_vs_stage3_4	10	enet	none	none	reduced	none	none	limma	wilcox	metabR=limma; taxaR=wilcox	model=enet | metabT=none | taxaT=none | metabR=limma | taxaR=wilcox	concat_scaling_weights	Train	KAPPA	0.25622	0.180776	15	0.15611	0.35633
/endosome/work/PCDC/shared/IntegratedLearner_202412/A_Integrative_Pipeline_Code/A_Integrative_Pipeline_Scripts/results/performance_csv/Yachida_control_vs_stage3_4/Yachida_control_vs_stage3_4__model-enet__metabT-none__taxaT-none__metabR-limma__taxaR-wilcox_run10.csv	Yachida_control_vs_stage3_4__model-enet__metabT-none__taxaT-none__metabR-limma__taxaR-wilcox_run10.csv	Yachida_control_vs_stage3_4	10	enet	none	none	reduced	none	none	limma	wilcox	metabR=limma; taxaR=wilcox	model=enet | metabT=none | taxaT=none | metabR=limma | taxaR=wilcox	concat_scaling_weights	Train	AUROC	0.792564	0.0959612	15	0.739422	0.845705
/endosome/work/PCDC/shared/IntegratedLearner_202412/A_Integrative_Pipeline_Code/A_Integrative_Pipeline_Scripts/results/performance_csv/Yachida_control_vs_stage3_4/Yachida_control_vs_stage3_4__model-enet__metabT-none__taxaT-none__metabR-limma__taxaR-wilcox_run10.csv	Yachida_control_vs_stage3_4__model-enet__metabT-none__taxaT-none__metabR-limma__taxaR-wilcox_run10.csv	Yachida_control_vs_stage3_4	10	enet	none	none	reduced	none	none	limma	wilcox	metabR=limma; taxaR=wilcox	model=enet | metabT=none | taxaT=none | metabR=limma | taxaR=wilcox	concat_scaling_weights	Train	AUPRC	0.883436	0.0773214	15	0.840617	0.926255
/endosome/work/PCDC/shared/IntegratedLearner_202412/A_Integrative_Pipeline_Code/A_Integrative_Pipeline_Scripts/results/performance_csv/Yachida_control_vs_stage3_4/Yachida_control_vs_stage3_4__model-enet__metabT-none__taxaT-none__metabR-limma__taxaR-wilcox_run10.csv	Yachida_control_vs_stage3_4__model-enet__metabT-none__taxaT-none__metabR-limma__taxaR-wilcox_run10.csv	Yachida_control_vs_stage3_4	10	enet	none	none	reduced	none	none	limma	wilcox	metabR=limma; taxaR=wilcox	model=enet | metabT=none | taxaT=none | metabR=limma | taxaR=wilcox	concat_scaling_weights	Train	SENSITIVITY	0.970952	0.0435804	15	0.946818	0.995086
/endosome/work/PCDC/shared/IntegratedLearner_202412/A_Integrative_Pipeline_Code/A_Integrative_Pipeline_Scripts/results/performance_csv/Yachida_control_vs_stage3_4/Yachida_control_vs_stage3_4__model-enet__metabT-none__taxaT-none__metabR-limma__taxaR-wilcox_run10.csv	Yachida_control_vs_stage3_4__model-enet__metabT-none__taxaT-none__metabR-limma__taxaR-wilcox_run10.csv	Yachida_control_vs_stage3_4	10	enet	none	none	reduced	none	none	limma	wilcox	metabR=limma; taxaR=wilcox	model=enet | metabT=none | taxaT=none | metabR=limma | taxaR=wilcox	concat_scaling_weights	Train	SPECIFICITY	0.241667	0.161443	15	0.152263	0.331071
/endosome/work/PCDC/shared/IntegratedLearner_202412/A_Integrative_Pipeline_Code/A_Integrative_Pipeline_Scripts/results/performance_csv/Yachida_control_vs_stage3_4/Yachida_control_vs_stage3_4__model-enet__metabT-none__taxaT-none__metabR-limma__taxaR-wilcox_run10.csv	Yachida_control_vs_stage3_4__model-enet__metabT-none__taxaT-none__metabR-limma__taxaR-wilcox_run10.csv	Yachida_control_vs_stage3_4	10	enet	none	none	reduced	none	none	limma	wilcox	metabR=limma; taxaR=wilcox	model=enet | metabT=none | taxaT=none | metabR=limma | taxaR=wilcox	concat_scaling_weights	Train	PRECISION	0.749907	0.0419429	15	0.726679	0.773134
/endosome/work/PCDC/shared/IntegratedLearner_202412/A_Integrative_Pipeline_Code/A_Integrative_Pipeline_Scripts/results/performance_csv/Yachida_control_vs_stage3_4/Yachida_control_vs_stage3_4__model-enet__metabT-none__taxaT-none__metabR-limma__taxaR-wilcox_run10.csv	Yachida_control_vs_stage3_4__model-enet__metabT-none__taxaT-none__metabR-limma__taxaR-wilcox_run10.csv	Yachida_control_vs_stage3_4	10	enet	none	none	reduced	none	none	limma	wilcox	metabR=limma; taxaR=wilcox	model=enet | metabT=none | taxaT=none | metabR=limma | taxaR=wilcox	concat_scaling_weights	Train	F1	0.845234	0.0314296	15	0.827829	0.862639
/endosome/work/PCDC/shared/IntegratedLearner_202412/A_Integrative_Pipeline_Code/A_Integrative_Pipeline_Scripts/results/performance_csv/Yachida_control_vs_stage3_4/Yachida_control_vs_stage3_4__model-enet__metabT-none__taxaT-none__metabR-limma__taxaR-wilcox_run10.csv	Yachida_control_vs_stage3_4__model-enet__metabT-none__taxaT-none__metabR-limma__taxaR-wilcox_run10.csv	Yachida_control_vs_stage3_4	10	enet	none	none	reduced	none	none	limma	wilcox	metabR=limma; taxaR=wilcox	model=enet | metabT=none | taxaT=none | metabR=limma | taxaR=wilcox	concat_scaling_weights	Train	BALANCED_ACCURACY	0.60631	0.0785429	15	0.562814	0.649805
/endosome/work/PCDC/shared/IntegratedLearner_202412/A_Integrative_Pipeline_Code/A_Integrative_Pipeline_Scripts/results/performance_csv/Yachida_control_vs_stage3_4/Yachida_control_vs_stage3_4__model-enet__metabT-none__taxaT-none__metabR-limma__taxaR-wilcox_run10.csv	Yachida_control_vs_stage3_4__model-enet__metabT-none__taxaT-none__metabR-limma__taxaR-wilcox_run10.csv	Yachida_control_vs_stage3_4	10	enet	none	none	reduced	none	none	limma	wilcox	metabR=limma; taxaR=wilcox	model=enet | metabT=none | taxaT=none | metabR=limma | taxaR=wilcox	concat_scaling_weights	Test	ACCURACY	0.771429	NA	1	NA	NA
/endosome/work/PCDC/shared/IntegratedLearner_202412/A_Integrative_Pipeline_Code/A_Integrative_Pipeline_Scripts/results/performance_csv/Yachida_control_vs_stage3_4/Yachida_control_vs_stage3_4__model-enet__metabT-none__taxaT-none__metabR-limma__taxaR-wilcox_run10.csv	Yachida_control_vs_stage3_4__model-enet__metabT-none__taxaT-none__metabR-limma__taxaR-wilcox_run10.csv	Yachida_control_vs_stage3_4	10	enet	none	none	reduced	none	none	limma	wilcox	metabR=limma; taxaR=wilcox	model=enet | metabT=none | taxaT=none | metabR=limma | taxaR=wilcox	concat_scaling_weights	Test	KAPPA	0.263158	NA	1	NA	NA
/endosome/work/PCDC/shared/IntegratedLearner_202412/A_Integrative_Pipeline_Code/A_Integrative_Pipeline_Scripts/results/performance_csv/Yachida_control_vs_stage3_4/Yachida_control_vs_stage3_4__model-enet__metabT-none__taxaT-none__metabR-limma__taxaR-wilcox_run10.csv	Yachida_control_vs_stage3_4__model-enet__metabT-none__taxaT-none__metabR-limma__taxaR-wilcox_run10.csv	Yachida_control_vs_stage3_4	10	enet	none	none	reduced	none	none	limma	wilcox	metabR=limma; taxaR=wilcox	model=enet | metabT=none | taxaT=none | metabR=limma | taxaR=wilcox	concat_scaling_weights	Test	AUROC	0.68	NA	1	NA	NA
/endosome/work/PCDC/shared/IntegratedLearner_202412/A_Integrative_Pipeline_Code/A_Integrative_Pipeline_Scripts/results/performance_csv/Yachida_control_vs_stage3_4/Yachida_control_vs_stage3_4__model-enet__metabT-none__taxaT-none__metabR-limma__taxaR-wilcox_run10.csv	Yachida_control_vs_stage3_4__model-enet__metabT-none__taxaT-none__metabR-limma__taxaR-wilcox_run10.csv	Yachida_control_vs_stage3_4	10	enet	none	none	reduced	none	none	limma	wilcox	metabR=limma; taxaR=wilcox	model=enet | metabT=none | taxaT=none | metabR=limma | taxaR=wilcox	concat_scaling_weights	Test	AUPRC	0.829038	NA	1	NA	NA
/endosome/work/PCDC/shared/IntegratedLearner_202412/A_Integrative_Pipeline_Code/A_Integrative_Pipeline_Scripts/results/performance_csv/Yachida_control_vs_stage3_4/Yachida_control_vs_stage3_4__model-enet__metabT-none__taxaT-none__metabR-limma__taxaR-wilcox_run10.csv	Yachida_control_vs_stage3_4__model-enet__metabT-none__taxaT-none__metabR-limma__taxaR-wilcox_run10.csv	Yachida_control_vs_stage3_4	10	enet	none	none	reduced	none	none	limma	wilcox	metabR=limma; taxaR=wilcox	model=enet | metabT=none | taxaT=none | metabR=limma | taxaR=wilcox	concat_scaling_weights	Test	SENSITIVITY	1	NA	1	NA	NA
/endosome/work/PCDC/shared/IntegratedLearner_202412/A_Integrative_Pipeline_Code/A_Integrative_Pipeline_Scripts/results/performance_csv/Yachida_control_vs_stage3_4/Yachida_control_vs_stage3_4__model-enet__metabT-none__taxaT-none__metabR-limma__taxaR-wilcox_run10.csv	Yachida_control_vs_stage3_4__model-enet__metabT-none__taxaT-none__metabR-limma__taxaR-wilcox_run10.csv	Yachida_control_vs_stage3_4	10	enet	none	none	reduced	none	none	limma	wilcox	metabR=limma; taxaR=wilcox	model=enet | metabT=none | taxaT=none | metabR=limma | taxaR=wilcox	concat_scaling_weights	Test	SPECIFICITY	0.2	NA	1	NA	NA
/endosome/work/PCDC/shared/IntegratedLearner_202412/A_Integrative_Pipeline_Code/A_Integrative_Pipeline_Scripts/results/performance_csv/Yachida_control_vs_stage3_4/Yachida_control_vs_stage3_4__model-enet__metabT-none__taxaT-none__metabR-limma__taxaR-wilcox_run10.csv	Yachida_control_vs_stage3_4__model-enet__metabT-none__taxaT-none__metabR-limma__taxaR-wilcox_run10.csv	Yachida_control_vs_stage3_4	10	enet	none	none	reduced	none	none	limma	wilcox	metabR=limma; taxaR=wilcox	model=enet | metabT=none | taxaT=none | metabR=limma | taxaR=wilcox	concat_scaling_weights	Test	PRECISION	0.757576	NA	1	NA	NA
/endosome/work/PCDC/shared/IntegratedLearner_202412/A_Integrative_Pipeline_Code/A_Integrative_Pipeline_Scripts/results/performance_csv/Yachida_control_vs_stage3_4/Yachida_control_vs_stage3_4__model-enet__metabT-none__taxaT-none__metabR-limma__taxaR-wilcox_run10.csv	Yachida_control_vs_stage3_4__model-enet__metabT-none__taxaT-none__metabR-limma__taxaR-wilcox_run10.csv	Yachida_control_vs_stage3_4	10	enet	none	none	reduced	none	none	limma	wilcox	metabR=limma; taxaR=wilcox	model=enet | metabT=none | taxaT=none | metabR=limma | taxaR=wilcox	concat_scaling_weights	Test	F1	0.862069	NA	1	NA	NA
/endosome/work/PCDC/shared/IntegratedLearner_202412/A_Integrative_Pipeline_Code/A_Integrative_Pipeline_Scripts/results/performance_csv/Yachida_control_vs_stage3_4/Yachida_control_vs_stage3_4__model-enet__metabT-none__taxaT-none__metabR-limma__taxaR-wilcox_run10.csv	Yachida_control_vs_stage3_4__model-enet__metabT-none__taxaT-none__metabR-limma__taxaR-wilcox_run10.csv	Yachida_control_vs_stage3_4	10	enet	none	none	reduced	none	none	limma	wilcox	metabR=limma; taxaR=wilcox	model=enet | metabT=none | taxaT=none | metabR=limma | taxaR=wilcox	concat_scaling_weights	Test	BALANCED_ACCURACY	0.6	NA	1	NA	NA
/endosome/work/PCDC/shared/IntegratedLearner_202412/A_Integrative_Pipeline_Code/A_Integrative_Pipeline_Scripts/results/performance_csv/Yachida_control_vs_stage3_4/Yachida_control_vs_stage3_4__model-enet__metabT-none__taxaT-none__metabR-limma__taxaR-wilcox_run10.csv	Yachida_control_vs_stage3_4__model-enet__metabT-none__taxaT-none__metabR-limma__taxaR-wilcox_run10.csv	Yachida_control_vs_stage3_4	10	enet	none	none	reduced	none	none	limma	wilcox	metabR=limma; taxaR=wilcox	model=enet | metabT=none | taxaT=none | metabR=limma | taxaR=wilcox	stacked_average	Train	ACCURACY	NA	NA	0	NA	NA
/endosome/work/PCDC/shared/IntegratedLearner_202412/A_Integrative_Pipeline_Code/A_Integrative_Pipeline_Scripts/results/performance_csv/Yachida_control_vs_stage3_4/Yachida_control_vs_stage3_4__model-enet__metabT-none__taxaT-none__metabR-limma__taxaR-wilcox_run10.csv	Yachida_control_vs_stage3_4__model-enet__metabT-none__taxaT-none__metabR-limma__taxaR-wilcox_run10.csv	Yachida_control_vs_stage3_4	10	enet	none	none	reduced	none	none	limma	wilcox	metabR=limma; taxaR=wilcox	model=enet | metabT=none | taxaT=none | metabR=limma | taxaR=wilcox	stacked_average	Train	KAPPA	NA	NA	0	NA	NA
/endosome/work/PCDC/shared/IntegratedLearner_202412/A_Integrative_Pipeline_Code/A_Integrative_Pipeline_Scripts/results/performance_csv/Yachida_control_vs_stage3_4/Yachida_control_vs_stage3_4__model-enet__metabT-none__taxaT-none__metabR-limma__taxaR-wilcox_run10.csv	Yachida_control_vs_stage3_4__model-enet__metabT-none__taxaT-none__metabR-limma__taxaR-wilcox_run10.csv	Yachida_control_vs_stage3_4	10	enet	none	none	reduced	none	none	limma	wilcox	metabR=limma; taxaR=wilcox	model=enet | metabT=none | taxaT=none | metabR=limma | taxaR=wilcox	stacked_average	Train	AUROC	NA	NA	0	NA	NA
/endosome/work/PCDC/shared/IntegratedLearner_202412/A_Integrative_Pipeline_Code/A_Integrative_Pipeline_Scripts/results/performance_csv/Yachida_control_vs_stage3_4/Yachida_control_vs_stage3_4__model-enet__metabT-none__taxaT-none__metabR-limma__taxaR-wilcox_run10.csv	Yachida_control_vs_stage3_4__model-enet__metabT-none__taxaT-none__metabR-limma__taxaR-wilcox_run10.csv	Yachida_control_vs_stage3_4	10	enet	none	none	reduced	none	none	limma	wilcox	metabR=limma; taxaR=wilcox	model=enet | metabT=none | taxaT=none | metabR=limma | taxaR=wilcox	stacked_average	Train	AUPRC	NA	NA	0	NA	NA
/endosome/work/PCDC/shared/IntegratedLearner_202412/A_Integrative_Pipeline_Code/A_Integrative_Pipeline_Scripts/results/performance_csv/Yachida_control_vs_stage3_4/Yachida_control_vs_stage3_4__model-enet__metabT-none__taxaT-none__metabR-limma__taxaR-wilcox_run10.csv	Yachida_control_vs_stage3_4__model-enet__metabT-none__taxaT-none__metabR-limma__taxaR-wilcox_run10.csv	Yachida_control_vs_stage3_4	10	enet	none	none	reduced	none	none	limma	wilcox	metabR=limma; taxaR=wilcox	model=enet | metabT=none | taxaT=none | metabR=limma | taxaR=wilcox	stacked_average	Train	SENSITIVITY	NA	NA	0	NA	NA
/endosome/work/PCDC/shared/IntegratedLearner_202412/A_Integrative_Pipeline_Code/A_Integrative_Pipeline_Scripts/results/performance_csv/Yachida_control_vs_stage3_4/Yachida_control_vs_stage3_4__model-enet__metabT-none__taxaT-none__metabR-limma__taxaR-wilcox_run10.csv	Yachida_control_vs_stage3_4__model-enet__metabT-none__taxaT-none__metabR-limma__taxaR-wilcox_run10.csv	Yachida_control_vs_stage3_4	10	enet	none	none	reduced	none	none	limma	wilcox	metabR=limma; taxaR=wilcox	model=enet | metabT=none | taxaT=none | metabR=limma | taxaR=wilcox	stacked_average	Train	SPECIFICITY	NA	NA	0	NA	NA
/endosome/work/PCDC/shared/IntegratedLearner_202412/A_Integrative_Pipeline_Code/A_Integrative_Pipeline_Scripts/results/performance_csv/Yachida_control_vs_stage3_4/Yachida_control_vs_stage3_4__model-enet__metabT-none__taxaT-none__metabR-limma__taxaR-wilcox_run10.csv	Yachida_control_vs_stage3_4__model-enet__metabT-none__taxaT-none__metabR-limma__taxaR-wilcox_run10.csv	Yachida_control_vs_stage3_4	10	enet	none	none	reduced	none	none	limma	wilcox	metabR=limma; taxaR=wilcox	model=enet | metabT=none | taxaT=none | metabR=limma | taxaR=wilcox	stacked_average	Train	PRECISION	NA	NA	0	NA	NA
/endosome/work/PCDC/shared/IntegratedLearner_202412/A_Integrative_Pipeline_Code/A_Integrative_Pipeline_Scripts/results/performance_csv/Yachida_control_vs_stage3_4/Yachida_control_vs_stage3_4__model-enet__metabT-none__taxaT-none__metabR-limma__taxaR-wilcox_run10.csv	Yachida_control_vs_stage3_4__model-enet__metabT-none__taxaT-none__metabR-limma__taxaR-wilcox_run10.csv	Yachida_control_vs_stage3_4	10	enet	none	none	reduced	none	none	limma	wilcox	metabR=limma; taxaR=wilcox	model=enet | metabT=none | taxaT=none | metabR=limma | taxaR=wilcox	stacked_average	Train	F1	NA	NA	0	NA	NA
/endosome/work/PCDC/shared/IntegratedLearner_202412/A_Integrative_Pipeline_Code/A_Integrative_Pipeline_Scripts/results/performance_csv/Yachida_control_vs_stage3_4/Yachida_control_vs_stage3_4__model-enet__metabT-none__taxaT-none__metabR-limma__taxaR-wilcox_run10.csv	Yachida_control_vs_stage3_4__model-enet__metabT-none__taxaT-none__metabR-limma__taxaR-wilcox_run10.csv	Yachida_control_vs_stage3_4	10	enet	none	none	reduced	none	none	limma	wilcox	metabR=limma; taxaR=wilcox	model=enet | metabT=none | taxaT=none | metabR=limma | taxaR=wilcox	stacked_average	Train	BALANCED_ACCURACY	NA	NA	0	NA	NA
/endosome/work/PCDC/shared/IntegratedLearner_202412/A_Integrative_Pipeline_Code/A_Integrative_Pipeline_Scripts/results/performance_csv/Yachida_control_vs_stage3_4/Yachida_control_vs_stage3_4__model-enet__metabT-none__taxaT-none__metabR-limma__taxaR-wilcox_run10.csv	Yachida_control_vs_stage3_4__model-enet__metabT-none__taxaT-none__metabR-limma__taxaR-wilcox_run10.csv	Yachida_control_vs_stage3_4	10	enet	none	none	reduced	none	none	limma	wilcox	metabR=limma; taxaR=wilcox	model=enet | metabT=none | taxaT=none | metabR=limma | taxaR=wilcox	stacked_average	Test	ACCURACY	0.742857	NA	1	NA	NA
/endosome/work/PCDC/shared/IntegratedLearner_202412/A_Integrative_Pipeline_Code/A_Integrative_Pipeline_Scripts/results/performance_csv/Yachida_control_vs_stage3_4/Yachida_control_vs_stage3_4__model-enet__metabT-none__taxaT-none__metabR-limma__taxaR-wilcox_run10.csv	Yachida_control_vs_stage3_4__model-enet__metabT-none__taxaT-none__metabR-limma__taxaR-wilcox_run10.csv	Yachida_control_vs_stage3_4	10	enet	none	none	reduced	none	none	limma	wilcox	metabR=limma; taxaR=wilcox	model=enet | metabT=none | taxaT=none | metabR=limma | taxaR=wilcox	stacked_average	Test	KAPPA	0.202532	NA	1	NA	NA
/endosome/work/PCDC/shared/IntegratedLearner_202412/A_Integrative_Pipeline_Code/A_Integrative_Pipeline_Scripts/results/performance_csv/Yachida_control_vs_stage3_4/Yachida_control_vs_stage3_4__model-enet__metabT-none__taxaT-none__metabR-limma__taxaR-wilcox_run10.csv	Yachida_control_vs_stage3_4__model-enet__metabT-none__taxaT-none__metabR-limma__taxaR-wilcox_run10.csv	Yachida_control_vs_stage3_4	10	enet	none	none	reduced	none	none	limma	wilcox	metabR=limma; taxaR=wilcox	model=enet | metabT=none | taxaT=none | metabR=limma | taxaR=wilcox	stacked_average	Test	AUROC	0.688	NA	1	NA	NA
/endosome/work/PCDC/shared/IntegratedLearner_202412/A_Integrative_Pipeline_Code/A_Integrative_Pipeline_Scripts/results/performance_csv/Yachida_control_vs_stage3_4/Yachida_control_vs_stage3_4__model-enet__metabT-none__taxaT-none__metabR-limma__taxaR-wilcox_run10.csv	Yachida_control_vs_stage3_4__model-enet__metabT-none__taxaT-none__metabR-limma__taxaR-wilcox_run10.csv	Yachida_control_vs_stage3_4	10	enet	none	none	reduced	none	none	limma	wilcox	metabR=limma; taxaR=wilcox	model=enet | metabT=none | taxaT=none | metabR=limma | taxaR=wilcox	stacked_average	Test	AUPRC	0.8263	NA	1	NA	NA
/endosome/work/PCDC/shared/IntegratedLearner_202412/A_Integrative_Pipeline_Code/A_Integrative_Pipeline_Scripts/results/performance_csv/Yachida_control_vs_stage3_4/Yachida_control_vs_stage3_4__model-enet__metabT-none__taxaT-none__metabR-limma__taxaR-wilcox_run10.csv	Yachida_control_vs_stage3_4__model-enet__metabT-none__taxaT-none__metabR-limma__taxaR-wilcox_run10.csv	Yachida_control_vs_stage3_4	10	enet	none	none	reduced	none	none	limma	wilcox	metabR=limma; taxaR=wilcox	model=enet | metabT=none | taxaT=none | metabR=limma | taxaR=wilcox	stacked_average	Test	SENSITIVITY	0.96	NA	1	NA	NA
/endosome/work/PCDC/shared/IntegratedLearner_202412/A_Integrative_Pipeline_Code/A_Integrative_Pipeline_Scripts/results/performance_csv/Yachida_control_vs_stage3_4/Yachida_control_vs_stage3_4__model-enet__metabT-none__taxaT-none__metabR-limma__taxaR-wilcox_run10.csv	Yachida_control_vs_stage3_4__model-enet__metabT-none__taxaT-none__metabR-limma__taxaR-wilcox_run10.csv	Yachida_control_vs_stage3_4	10	enet	none	none	reduced	none	none	limma	wilcox	metabR=limma; taxaR=wilcox	model=enet | metabT=none | taxaT=none | metabR=limma | taxaR=wilcox	stacked_average	Test	SPECIFICITY	0.2	NA	1	NA	NA
/endosome/work/PCDC/shared/IntegratedLearner_202412/A_Integrative_Pipeline_Code/A_Integrative_Pipeline_Scripts/results/performance_csv/Yachida_control_vs_stage3_4/Yachida_control_vs_stage3_4__model-enet__metabT-none__taxaT-none__metabR-limma__taxaR-wilcox_run10.csv	Yachida_control_vs_stage3_4__model-enet__metabT-none__taxaT-none__metabR-limma__taxaR-wilcox_run10.csv	Yachida_control_vs_stage3_4	10	enet	none	none	reduced	none	none	limma	wilcox	metabR=limma; taxaR=wilcox	model=enet | metabT=none | taxaT=none | metabR=limma | taxaR=wilcox	stacked_average	Test	PRECISION	0.75	NA	1	NA	NA
/endosome/work/PCDC/shared/IntegratedLearner_202412/A_Integrative_Pipeline_Code/A_Integrative_Pipeline_Scripts/results/performance_csv/Yachida_control_vs_stage3_4/Yachida_control_vs_stage3_4__model-enet__metabT-none__taxaT-none__metabR-limma__taxaR-wilcox_run10.csv	Yachida_control_vs_stage3_4__model-enet__metabT-none__taxaT-none__metabR-limma__taxaR-wilcox_run10.csv	Yachida_control_vs_stage3_4	10	enet	none	none	reduced	none	none	limma	wilcox	metabR=limma; taxaR=wilcox	model=enet | metabT=none | taxaT=none | metabR=limma | taxaR=wilcox	stacked_average	Test	F1	0.842105	NA	1	NA	NA
/endosome/work/PCDC/shared/IntegratedLearner_202412/A_Integrative_Pipeline_Code/A_Integrative_Pipeline_Scripts/results/performance_csv/Yachida_control_vs_stage3_4/Yachida_control_vs_stage3_4__model-enet__metabT-none__taxaT-none__metabR-limma__taxaR-wilcox_run10.csv	Yachida_control_vs_stage3_4__model-enet__metabT-none__taxaT-none__metabR-limma__taxaR-wilcox_run10.csv	Yachida_control_vs_stage3_4	10	enet	none	none	reduced	none	none	limma	wilcox	metabR=limma; taxaR=wilcox	model=enet | metabT=none | taxaT=none | metabR=limma | taxaR=wilcox	stacked_average	Test	BALANCED_ACCURACY	0.58	NA	1	NA	NA
/endosome/work/PCDC/shared/IntegratedLearner_202412/A_Integrative_Pipeline_Code/A_Integrative_Pipeline_Scripts/results/performance_csv/Yachida_control_vs_stage3_4/Yachida_control_vs_stage3_4__model-enet__metabT-none__taxaT-none__metabR-limma__taxaR-wilcox_run10.csv	Yachida_control_vs_stage3_4__model-enet__metabT-none__taxaT-none__metabR-limma__taxaR-wilcox_run10.csv	Yachida_control_vs_stage3_4	10	enet	none	none	reduced	none	none	limma	wilcox	metabR=limma; taxaR=wilcox	model=enet | metabT=none | taxaT=none | metabR=limma | taxaR=wilcox	stacked_nnls	Train	ACCURACY	NA	NA	0	NA	NA
/endosome/work/PCDC/shared/IntegratedLearner_202412/A_Integrative_Pipeline_Code/A_Integrative_Pipeline_Scripts/results/performance_csv/Yachida_control_vs_stage3_4/Yachida_control_vs_stage3_4__model-enet__metabT-none__taxaT-none__metabR-limma__taxaR-wilcox_run10.csv	Yachida_control_vs_stage3_4__model-enet__metabT-none__taxaT-none__metabR-limma__taxaR-wilcox_run10.csv	Yachida_control_vs_stage3_4	10	enet	none	none	reduced	none	none	limma	wilcox	metabR=limma; taxaR=wilcox	model=enet | metabT=none | taxaT=none | metabR=limma | taxaR=wilcox	stacked_nnls	Train	KAPPA	NA	NA	0	NA	NA
/endosome/work/PCDC/shared/IntegratedLearner_202412/A_Integrative_Pipeline_Code/A_Integrative_Pipeline_Scripts/results/performance_csv/Yachida_control_vs_stage3_4/Yachida_control_vs_stage3_4__model-enet__metabT-none__taxaT-none__metabR-limma__taxaR-wilcox_run10.csv	Yachida_control_vs_stage3_4__model-enet__metabT-none__taxaT-none__metabR-limma__taxaR-wilcox_run10.csv	Yachida_control_vs_stage3_4	10	enet	none	none	reduced	none	none	limma	wilcox	metabR=limma; taxaR=wilcox	model=enet | metabT=none | taxaT=none | metabR=limma | taxaR=wilcox	stacked_nnls	Train	AUROC	NA	NA	0	NA	NA
/endosome/work/PCDC/shared/IntegratedLearner_202412/A_Integrative_Pipeline_Code/A_Integrative_Pipeline_Scripts/results/performance_csv/Yachida_control_vs_stage3_4/Yachida_control_vs_stage3_4__model-enet__metabT-none__taxaT-none__metabR-limma__taxaR-wilcox_run10.csv	Yachida_control_vs_stage3_4__model-enet__metabT-none__taxaT-none__metabR-limma__taxaR-wilcox_run10.csv	Yachida_control_vs_stage3_4	10	enet	none	none	reduced	none	none	limma	wilcox	metabR=limma; taxaR=wilcox	model=enet | metabT=none | taxaT=none | metabR=limma | taxaR=wilcox	stacked_nnls	Train	AUPRC	NA	NA	0	NA	NA
/endosome/work/PCDC/shared/IntegratedLearner_202412/A_Integrative_Pipeline_Code/A_Integrative_Pipeline_Scripts/results/performance_csv/Yachida_control_vs_stage3_4/Yachida_control_vs_stage3_4__model-enet__metabT-none__taxaT-none__metabR-limma__taxaR-wilcox_run10.csv	Yachida_control_vs_stage3_4__model-enet__metabT-none__taxaT-none__metabR-limma__taxaR-wilcox_run10.csv	Yachida_control_vs_stage3_4	10	enet	none	none	reduced	none	none	limma	wilcox	metabR=limma; taxaR=wilcox	model=enet | metabT=none | taxaT=none | metabR=limma | taxaR=wilcox	stacked_nnls	Train	SENSITIVITY	NA	NA	0	NA	NA
/endosome/work/PCDC/shared/IntegratedLearner_202412/A_Integrative_Pipeline_Code/A_Integrative_Pipeline_Scripts/results/performance_csv/Yachida_control_vs_stage3_4/Yachida_control_vs_stage3_4__model-enet__metabT-none__taxaT-none__metabR-limma__taxaR-wilcox_run10.csv	Yachida_control_vs_stage3_4__model-enet__metabT-none__taxaT-none__metabR-limma__taxaR-wilcox_run10.csv	Yachida_control_vs_stage3_4	10	enet	none	none	reduced	none	none	limma	wilcox	metabR=limma; taxaR=wilcox	model=enet | metabT=none | taxaT=none | metabR=limma | taxaR=wilcox	stacked_nnls	Train	SPECIFICITY	NA	NA	0	NA	NA
/endosome/work/PCDC/shared/IntegratedLearner_202412/A_Integrative_Pipeline_Code/A_Integrative_Pipeline_Scripts/results/performance_csv/Yachida_control_vs_stage3_4/Yachida_control_vs_stage3_4__model-enet__metabT-none__taxaT-none__metabR-limma__taxaR-wilcox_run10.csv	Yachida_control_vs_stage3_4__model-enet__metabT-none__taxaT-none__metabR-limma__taxaR-wilcox_run10.csv	Yachida_control_vs_stage3_4	10	enet	none	none	reduced	none	none	limma	wilcox	metabR=limma; taxaR=wilcox	model=enet | metabT=none | taxaT=none | metabR=limma | taxaR=wilcox	stacked_nnls	Train	PRECISION	NA	NA	0	NA	NA
/endosome/work/PCDC/shared/IntegratedLearner_202412/A_Integrative_Pipeline_Code/A_Integrative_Pipeline_Scripts/results/performance_csv/Yachida_control_vs_stage3_4/Yachida_control_vs_stage3_4__model-enet__metabT-none__taxaT-none__metabR-limma__taxaR-wilcox_run10.csv	Yachida_control_vs_stage3_4__model-enet__metabT-none__taxaT-none__metabR-limma__taxaR-wilcox_run10.csv	Yachida_control_vs_stage3_4	10	enet	none	none	reduced	none	none	limma	wilcox	metabR=limma; taxaR=wilcox	model=enet | metabT=none | taxaT=none | metabR=limma | taxaR=wilcox	stacked_nnls	Train	F1	NA	NA	0	NA	NA
/endosome/work/PCDC/shared/IntegratedLearner_202412/A_Integrative_Pipeline_Code/A_Integrative_Pipeline_Scripts/results/performance_csv/Yachida_control_vs_stage3_4/Yachida_control_vs_stage3_4__model-enet__metabT-none__taxaT-none__metabR-limma__taxaR-wilcox_run10.csv	Yachida_control_vs_stage3_4__model-enet__metabT-none__taxaT-none__metabR-limma__taxaR-wilcox_run10.csv	Yachida_control_vs_stage3_4	10	enet	none	none	reduced	none	none	limma	wilcox	metabR=limma; taxaR=wilcox	model=enet | metabT=none | taxaT=none | metabR=limma | taxaR=wilcox	stacked_nnls	Train	BALANCED_ACCURACY	NA	NA	0	NA	NA
/endosome/work/PCDC/shared/IntegratedLearner_202412/A_Integrative_Pipeline_Code/A_Integrative_Pipeline_Scripts/results/performance_csv/Yachida_control_vs_stage3_4/Yachida_control_vs_stage3_4__model-enet__metabT-none__taxaT-none__metabR-limma__taxaR-wilcox_run10.csv	Yachida_control_vs_stage3_4__model-enet__metabT-none__taxaT-none__metabR-limma__taxaR-wilcox_run10.csv	Yachida_control_vs_stage3_4	10	enet	none	none	reduced	none	none	limma	wilcox	metabR=limma; taxaR=wilcox	model=enet | metabT=none | taxaT=none | metabR=limma | taxaR=wilcox	stacked_nnls	Test	ACCURACY	0.771429	NA	1	NA	NA
/endosome/work/PCDC/shared/IntegratedLearner_202412/A_Integrative_Pipeline_Code/A_Integrative_Pipeline_Scripts/results/performance_csv/Yachida_control_vs_stage3_4/Yachida_control_vs_stage3_4__model-enet__metabT-none__taxaT-none__metabR-limma__taxaR-wilcox_run10.csv	Yachida_control_vs_stage3_4__model-enet__metabT-none__taxaT-none__metabR-limma__taxaR-wilcox_run10.csv	Yachida_control_vs_stage3_4	10	enet	none	none	reduced	none	none	limma	wilcox	metabR=limma; taxaR=wilcox	model=enet | metabT=none | taxaT=none | metabR=limma | taxaR=wilcox	stacked_nnls	Test	KAPPA	0.263158	NA	1	NA	NA
/endosome/work/PCDC/shared/IntegratedLearner_202412/A_Integrative_Pipeline_Code/A_Integrative_Pipeline_Scripts/results/performance_csv/Yachida_control_vs_stage3_4/Yachida_control_vs_stage3_4__model-enet__metabT-none__taxaT-none__metabR-limma__taxaR-wilcox_run10.csv	Yachida_control_vs_stage3_4__model-enet__metabT-none__taxaT-none__metabR-limma__taxaR-wilcox_run10.csv	Yachida_control_vs_stage3_4	10	enet	none	none	reduced	none	none	limma	wilcox	metabR=limma; taxaR=wilcox	model=enet | metabT=none | taxaT=none | metabR=limma | taxaR=wilcox	stacked_nnls	Test	AUROC	0.68	NA	1	NA	NA
/endosome/work/PCDC/shared/IntegratedLearner_202412/A_Integrative_Pipeline_Code/A_Integrative_Pipeline_Scripts/results/performance_csv/Yachida_control_vs_stage3_4/Yachida_control_vs_stage3_4__model-enet__metabT-none__taxaT-none__metabR-limma__taxaR-wilcox_run10.csv	Yachida_control_vs_stage3_4__model-enet__metabT-none__taxaT-none__metabR-limma__taxaR-wilcox_run10.csv	Yachida_control_vs_stage3_4	10	enet	none	none	reduced	none	none	limma	wilcox	metabR=limma; taxaR=wilcox	model=enet | metabT=none | taxaT=none | metabR=limma | taxaR=wilcox	stacked_nnls	Test	AUPRC	0.825345	NA	1	NA	NA
/endosome/work/PCDC/shared/IntegratedLearner_202412/A_Integrative_Pipeline_Code/A_Integrative_Pipeline_Scripts/results/performance_csv/Yachida_control_vs_stage3_4/Yachida_control_vs_stage3_4__model-enet__metabT-none__taxaT-none__metabR-limma__taxaR-wilcox_run10.csv	Yachida_control_vs_stage3_4__model-enet__metabT-none__taxaT-none__metabR-limma__taxaR-wilcox_run10.csv	Yachida_control_vs_stage3_4	10	enet	none	none	reduced	none	none	limma	wilcox	metabR=limma; taxaR=wilcox	model=enet | metabT=none | taxaT=none | metabR=limma | taxaR=wilcox	stacked_nnls	Test	SENSITIVITY	1	NA	1	NA	NA
/endosome/work/PCDC/shared/IntegratedLearner_202412/A_Integrative_Pipeline_Code/A_Integrative_Pipeline_Scripts/results/performance_csv/Yachida_control_vs_stage3_4/Yachida_control_vs_stage3_4__model-enet__metabT-none__taxaT-none__metabR-limma__taxaR-wilcox_run10.csv	Yachida_control_vs_stage3_4__model-enet__metabT-none__taxaT-none__metabR-limma__taxaR-wilcox_run10.csv	Yachida_control_vs_stage3_4	10	enet	none	none	reduced	none	none	limma	wilcox	metabR=limma; taxaR=wilcox	model=enet | metabT=none | taxaT=none | metabR=limma | taxaR=wilcox	stacked_nnls	Test	SPECIFICITY	0.2	NA	1	NA	NA
/endosome/work/PCDC/shared/IntegratedLearner_202412/A_Integrative_Pipeline_Code/A_Integrative_Pipeline_Scripts/results/performance_csv/Yachida_control_vs_stage3_4/Yachida_control_vs_stage3_4__model-enet__metabT-none__taxaT-none__metabR-limma__taxaR-wilcox_run10.csv	Yachida_control_vs_stage3_4__model-enet__metabT-none__taxaT-none__metabR-limma__taxaR-wilcox_run10.csv	Yachida_control_vs_stage3_4	10	enet	none	none	reduced	none	none	limma	wilcox	metabR=limma; taxaR=wilcox	model=enet | metabT=none | taxaT=none | metabR=limma | taxaR=wilcox	stacked_nnls	Test	PRECISION	0.757576	NA	1	NA	NA
/endosome/work/PCDC/shared/IntegratedLearner_202412/A_Integrative_Pipeline_Code/A_Integrative_Pipeline_Scripts/results/performance_csv/Yachida_control_vs_stage3_4/Yachida_control_vs_stage3_4__model-enet__metabT-none__taxaT-none__metabR-limma__taxaR-wilcox_run10.csv	Yachida_control_vs_stage3_4__model-enet__metabT-none__taxaT-none__metabR-limma__taxaR-wilcox_run10.csv	Yachida_control_vs_stage3_4	10	enet	none	none	reduced	none	none	limma	wilcox	metabR=limma; taxaR=wilcox	model=enet | metabT=none | taxaT=none | metabR=limma | taxaR=wilcox	stacked_nnls	Test	F1	0.862069	NA	1	NA	NA
/endosome/work/PCDC/shared/IntegratedLearner_202412/A_Integrative_Pipeline_Code/A_Integrative_Pipeline_Scripts/results/performance_csv/Yachida_control_vs_stage3_4/Yachida_control_vs_stage3_4__model-enet__metabT-none__taxaT-none__metabR-limma__taxaR-wilcox_run10.csv	Yachida_control_vs_stage3_4__model-enet__metabT-none__taxaT-none__metabR-limma__taxaR-wilcox_run10.csv	Yachida_control_vs_stage3_4	10	enet	none	none	reduced	none	none	limma	wilcox	metabR=limma; taxaR=wilcox	model=enet | metabT=none | taxaT=none | metabR=limma | taxaR=wilcox	stacked_nnls	Test	BALANCED_ACCURACY	0.6	NA	1	NA	NA
/endosome/work/PCDC/shared/IntegratedLearner_202412/A_Integrative_Pipeline_Code/A_Integrative_Pipeline_Scripts/results/performance_csv/Yachida_control_vs_stage3_4/Yachida_control_vs_stage3_4__model-enet__metabT-none__taxaT-none__metabR-limma__taxaR-wilcox_run10.csv	Yachida_control_vs_stage3_4__model-enet__metabT-none__taxaT-none__metabR-limma__taxaR-wilcox_run10.csv	Yachida_control_vs_stage3_4	10	enet	none	none	reduced	none	none	limma	wilcox	metabR=limma; taxaR=wilcox	model=enet | metabT=none | taxaT=none | metabR=limma | taxaR=wilcox	stacked_sparse	Train	ACCURACY	NA	NA	0	NA	NA
/endosome/work/PCDC/shared/IntegratedLearner_202412/A_Integrative_Pipeline_Code/A_Integrative_Pipeline_Scripts/results/performance_csv/Yachida_control_vs_stage3_4/Yachida_control_vs_stage3_4__model-enet__metabT-none__taxaT-none__metabR-limma__taxaR-wilcox_run10.csv	Yachida_control_vs_stage3_4__model-enet__metabT-none__taxaT-none__metabR-limma__taxaR-wilcox_run10.csv	Yachida_control_vs_stage3_4	10	enet	none	none	reduced	none	none	limma	wilcox	metabR=limma; taxaR=wilcox	model=enet | metabT=none | taxaT=none | metabR=limma | taxaR=wilcox	stacked_sparse	Train	KAPPA	NA	NA	0	NA	NA
/endosome/work/PCDC/shared/IntegratedLearner_202412/A_Integrative_Pipeline_Code/A_Integrative_Pipeline_Scripts/results/performance_csv/Yachida_control_vs_stage3_4/Yachida_control_vs_stage3_4__model-enet__metabT-none__taxaT-none__metabR-limma__taxaR-wilcox_run10.csv	Yachida_control_vs_stage3_4__model-enet__metabT-none__taxaT-none__metabR-limma__taxaR-wilcox_run10.csv	Yachida_control_vs_stage3_4	10	enet	none	none	reduced	none	none	limma	wilcox	metabR=limma; taxaR=wilcox	model=enet | metabT=none | taxaT=none | metabR=limma | taxaR=wilcox	stacked_sparse	Train	AUROC	NA	NA	0	NA	NA
/endosome/work/PCDC/shared/IntegratedLearner_202412/A_Integrative_Pipeline_Code/A_Integrative_Pipeline_Scripts/results/performance_csv/Yachida_control_vs_stage3_4/Yachida_control_vs_stage3_4__model-enet__metabT-none__taxaT-none__metabR-limma__taxaR-wilcox_run10.csv	Yachida_control_vs_stage3_4__model-enet__metabT-none__taxaT-none__metabR-limma__taxaR-wilcox_run10.csv	Yachida_control_vs_stage3_4	10	enet	none	none	reduced	none	none	limma	wilcox	metabR=limma; taxaR=wilcox	model=enet | metabT=none | taxaT=none | metabR=limma | taxaR=wilcox	stacked_sparse	Train	AUPRC	NA	NA	0	NA	NA
/endosome/work/PCDC/shared/IntegratedLearner_202412/A_Integrative_Pipeline_Code/A_Integrative_Pipeline_Scripts/results/performance_csv/Yachida_control_vs_stage3_4/Yachida_control_vs_stage3_4__model-enet__metabT-none__taxaT-none__metabR-limma__taxaR-wilcox_run10.csv	Yachida_control_vs_stage3_4__model-enet__metabT-none__taxaT-none__metabR-limma__taxaR-wilcox_run10.csv	Yachida_control_vs_stage3_4	10	enet	none	none	reduced	none	none	limma	wilcox	metabR=limma; taxaR=wilcox	model=enet | metabT=none | taxaT=none | metabR=limma | taxaR=wilcox	stacked_sparse	Train	SENSITIVITY	NA	NA	0	NA	NA
/endosome/work/PCDC/shared/IntegratedLearner_202412/A_Integrative_Pipeline_Code/A_Integrative_Pipeline_Scripts/results/performance_csv/Yachida_control_vs_stage3_4/Yachida_control_vs_stage3_4__model-enet__metabT-none__taxaT-none__metabR-limma__taxaR-wilcox_run10.csv	Yachida_control_vs_stage3_4__model-enet__metabT-none__taxaT-none__metabR-limma__taxaR-wilcox_run10.csv	Yachida_control_vs_stage3_4	10	enet	none	none	reduced	none	none	limma	wilcox	metabR=limma; taxaR=wilcox	model=enet | metabT=none | taxaT=none | metabR=limma | taxaR=wilcox	stacked_sparse	Train	SPECIFICITY	NA	NA	0	NA	NA
/endosome/work/PCDC/shared/IntegratedLearner_202412/A_Integrative_Pipeline_Code/A_Integrative_Pipeline_Scripts/results/performance_csv/Yachida_control_vs_stage3_4/Yachida_control_vs_stage3_4__model-enet__metabT-none__taxaT-none__metabR-limma__taxaR-wilcox_run10.csv	Yachida_control_vs_stage3_4__model-enet__metabT-none__taxaT-none__metabR-limma__taxaR-wilcox_run10.csv	Yachida_control_vs_stage3_4	10	enet	none	none	reduced	none	none	limma	wilcox	metabR=limma; taxaR=wilcox	model=enet | metabT=none | taxaT=none | metabR=limma | taxaR=wilcox	stacked_sparse	Train	PRECISION	NA	NA	0	NA	NA
/endosome/work/PCDC/shared/IntegratedLearner_202412/A_Integrative_Pipeline_Code/A_Integrative_Pipeline_Scripts/results/performance_csv/Yachida_control_vs_stage3_4/Yachida_control_vs_stage3_4__model-enet__metabT-none__taxaT-none__metabR-limma__taxaR-wilcox_run10.csv	Yachida_control_vs_stage3_4__model-enet__metabT-none__taxaT-none__metabR-limma__taxaR-wilcox_run10.csv	Yachida_control_vs_stage3_4	10	enet	none	none	reduced	none	none	limma	wilcox	metabR=limma; taxaR=wilcox	model=enet | metabT=none | taxaT=none | metabR=limma | taxaR=wilcox	stacked_sparse	Train	F1	NA	NA	0	NA	NA
/endosome/work/PCDC/shared/IntegratedLearner_202412/A_Integrative_Pipeline_Code/A_Integrative_Pipeline_Scripts/results/performance_csv/Yachida_control_vs_stage3_4/Yachida_control_vs_stage3_4__model-enet__metabT-none__taxaT-none__metabR-limma__taxaR-wilcox_run10.csv	Yachida_control_vs_stage3_4__model-enet__metabT-none__taxaT-none__metabR-limma__taxaR-wilcox_run10.csv	Yachida_control_vs_stage3_4	10	enet	none	none	reduced	none	none	limma	wilcox	metabR=limma; taxaR=wilcox	model=enet | metabT=none | taxaT=none | metabR=limma | taxaR=wilcox	stacked_sparse	Train	BALANCED_ACCURACY	NA	NA	0	NA	NA
/endosome/work/PCDC/shared/IntegratedLearner_202412/A_Integrative_Pipeline_Code/A_Integrative_Pipeline_Scripts/results/performance_csv/Yachida_control_vs_stage3_4/Yachida_control_vs_stage3_4__model-enet__metabT-none__taxaT-none__metabR-limma__taxaR-wilcox_run10.csv	Yachida_control_vs_stage3_4__model-enet__metabT-none__taxaT-none__metabR-limma__taxaR-wilcox_run10.csv	Yachida_control_vs_stage3_4	10	enet	none	none	reduced	none	none	limma	wilcox	metabR=limma; taxaR=wilcox	model=enet | metabT=none | taxaT=none | metabR=limma | taxaR=wilcox	stacked_sparse	Test	ACCURACY	0.742857	NA	1	NA	NA
/endosome/work/PCDC/shared/IntegratedLearner_202412/A_Integrative_Pipeline_Code/A_Integrative_Pipeline_Scripts/results/performance_csv/Yachida_control_vs_stage3_4/Yachida_control_vs_stage3_4__model-enet__metabT-none__taxaT-none__metabR-limma__taxaR-wilcox_run10.csv	Yachida_control_vs_stage3_4__model-enet__metabT-none__taxaT-none__metabR-limma__taxaR-wilcox_run10.csv	Yachida_control_vs_stage3_4	10	enet	none	none	reduced	none	none	limma	wilcox	metabR=limma; taxaR=wilcox	model=enet | metabT=none | taxaT=none | metabR=limma | taxaR=wilcox	stacked_sparse	Test	KAPPA	0.258824	NA	1	NA	NA
/endosome/work/PCDC/shared/IntegratedLearner_202412/A_Integrative_Pipeline_Code/A_Integrative_Pipeline_Scripts/results/performance_csv/Yachida_control_vs_stage3_4/Yachida_control_vs_stage3_4__model-enet__metabT-none__taxaT-none__metabR-limma__taxaR-wilcox_run10.csv	Yachida_control_vs_stage3_4__model-enet__metabT-none__taxaT-none__metabR-limma__taxaR-wilcox_run10.csv	Yachida_control_vs_stage3_4	10	enet	none	none	reduced	none	none	limma	wilcox	metabR=limma; taxaR=wilcox	model=enet | metabT=none | taxaT=none | metabR=limma | taxaR=wilcox	stacked_sparse	Test	AUROC	0.676	NA	1	NA	NA
/endosome/work/PCDC/shared/IntegratedLearner_202412/A_Integrative_Pipeline_Code/A_Integrative_Pipeline_Scripts/results/performance_csv/Yachida_control_vs_stage3_4/Yachida_control_vs_stage3_4__model-enet__metabT-none__taxaT-none__metabR-limma__taxaR-wilcox_run10.csv	Yachida_control_vs_stage3_4__model-enet__metabT-none__taxaT-none__metabR-limma__taxaR-wilcox_run10.csv	Yachida_control_vs_stage3_4	10	enet	none	none	reduced	none	none	limma	wilcox	metabR=limma; taxaR=wilcox	model=enet | metabT=none | taxaT=none | metabR=limma | taxaR=wilcox	stacked_sparse	Test	AUPRC	0.821264	NA	1	NA	NA
/endosome/work/PCDC/shared/IntegratedLearner_202412/A_Integrative_Pipeline_Code/A_Integrative_Pipeline_Scripts/results/performance_csv/Yachida_control_vs_stage3_4/Yachida_control_vs_stage3_4__model-enet__metabT-none__taxaT-none__metabR-limma__taxaR-wilcox_run10.csv	Yachida_control_vs_stage3_4__model-enet__metabT-none__taxaT-none__metabR-limma__taxaR-wilcox_run10.csv	Yachida_control_vs_stage3_4	10	enet	none	none	reduced	none	none	limma	wilcox	metabR=limma; taxaR=wilcox	model=enet | metabT=none | taxaT=none | metabR=limma | taxaR=wilcox	stacked_sparse	Test	SENSITIVITY	0.92	NA	1	NA	NA
/endosome/work/PCDC/shared/IntegratedLearner_202412/A_Integrative_Pipeline_Code/A_Integrative_Pipeline_Scripts/results/performance_csv/Yachida_control_vs_stage3_4/Yachida_control_vs_stage3_4__model-enet__metabT-none__taxaT-none__metabR-limma__taxaR-wilcox_run10.csv	Yachida_control_vs_stage3_4__model-enet__metabT-none__taxaT-none__metabR-limma__taxaR-wilcox_run10.csv	Yachida_control_vs_stage3_4	10	enet	none	none	reduced	none	none	limma	wilcox	metabR=limma; taxaR=wilcox	model=enet | metabT=none | taxaT=none | metabR=limma | taxaR=wilcox	stacked_sparse	Test	SPECIFICITY	0.3	NA	1	NA	NA
/endosome/work/PCDC/shared/IntegratedLearner_202412/A_Integrative_Pipeline_Code/A_Integrative_Pipeline_Scripts/results/performance_csv/Yachida_control_vs_stage3_4/Yachida_control_vs_stage3_4__model-enet__metabT-none__taxaT-none__metabR-limma__taxaR-wilcox_run10.csv	Yachida_control_vs_stage3_4__model-enet__metabT-none__taxaT-none__metabR-limma__taxaR-wilcox_run10.csv	Yachida_control_vs_stage3_4	10	enet	none	none	reduced	none	none	limma	wilcox	metabR=limma; taxaR=wilcox	model=enet | metabT=none | taxaT=none | metabR=limma | taxaR=wilcox	stacked_sparse	Test	PRECISION	0.766667	NA	1	NA	NA
/endosome/work/PCDC/shared/IntegratedLearner_202412/A_Integrative_Pipeline_Code/A_Integrative_Pipeline_Scripts/results/performance_csv/Yachida_control_vs_stage3_4/Yachida_control_vs_stage3_4__model-enet__metabT-none__taxaT-none__metabR-limma__taxaR-wilcox_run10.csv	Yachida_control_vs_stage3_4__model-enet__metabT-none__taxaT-none__metabR-limma__taxaR-wilcox_run10.csv	Yachida_control_vs_stage3_4	10	enet	none	none	reduced	none	none	limma	wilcox	metabR=limma; taxaR=wilcox	model=enet | metabT=none | taxaT=none | metabR=limma | taxaR=wilcox	stacked_sparse	Test	F1	0.836364	NA	1	NA	NA
/endosome/work/PCDC/shared/IntegratedLearner_202412/A_Integrative_Pipeline_Code/A_Integrative_Pipeline_Scripts/results/performance_csv/Yachida_control_vs_stage3_4/Yachida_control_vs_stage3_4__model-enet__metabT-none__taxaT-none__metabR-limma__taxaR-wilcox_run10.csv	Yachida_control_vs_stage3_4__model-enet__metabT-none__taxaT-none__metabR-limma__taxaR-wilcox_run10.csv	Yachida_control_vs_stage3_4	10	enet	none	none	reduced	none	none	limma	wilcox	metabR=limma; taxaR=wilcox	model=enet | metabT=none | taxaT=none | metabR=limma | taxaR=wilcox	stacked_sparse	Test	BALANCED_ACCURACY	0.61	NA	1	NA	NA
/endosome/work/PCDC/shared/IntegratedLearner_202412/A_Integrative_Pipeline_Code/A_Integrative_Pipeline_Scripts/results/performance_csv/Yachida_control_vs_stage3_4/Yachida_control_vs_stage3_4__model-enet__metabT-none__taxaT-none__metabR-limma__taxaR-wilcox_run10.csv	Yachida_control_vs_stage3_4__model-enet__metabT-none__taxaT-none__metabR-limma__taxaR-wilcox_run10.csv	Yachida_control_vs_stage3_4	10	enet	none	none	reduced	none	none	limma	wilcox	metabR=limma; taxaR=wilcox	model=enet | metabT=none | taxaT=none | metabR=limma | taxaR=wilcox	stacked_pls	Train	ACCURACY	NA	NA	0	NA	NA
/endosome/work/PCDC/shared/IntegratedLearner_202412/A_Integrative_Pipeline_Code/A_Integrative_Pipeline_Scripts/results/performance_csv/Yachida_control_vs_stage3_4/Yachida_control_vs_stage3_4__model-enet__metabT-none__taxaT-none__metabR-limma__taxaR-wilcox_run10.csv	Yachida_control_vs_stage3_4__model-enet__metabT-none__taxaT-none__metabR-limma__taxaR-wilcox_run10.csv	Yachida_control_vs_stage3_4	10	enet	none	none	reduced	none	none	limma	wilcox	metabR=limma; taxaR=wilcox	model=enet | metabT=none | taxaT=none | metabR=limma | taxaR=wilcox	stacked_pls	Train	KAPPA	NA	NA	0	NA	NA
/endosome/work/PCDC/shared/IntegratedLearner_202412/A_Integrative_Pipeline_Code/A_Integrative_Pipeline_Scripts/results/performance_csv/Yachida_control_vs_stage3_4/Yachida_control_vs_stage3_4__model-enet__metabT-none__taxaT-none__metabR-limma__taxaR-wilcox_run10.csv	Yachida_control_vs_stage3_4__model-enet__metabT-none__taxaT-none__metabR-limma__taxaR-wilcox_run10.csv	Yachida_control_vs_stage3_4	10	enet	none	none	reduced	none	none	limma	wilcox	metabR=limma; taxaR=wilcox	model=enet | metabT=none | taxaT=none | metabR=limma | taxaR=wilcox	stacked_pls	Train	AUROC	NA	NA	0	NA	NA
/endosome/work/PCDC/shared/IntegratedLearner_202412/A_Integrative_Pipeline_Code/A_Integrative_Pipeline_Scripts/results/performance_csv/Yachida_control_vs_stage3_4/Yachida_control_vs_stage3_4__model-enet__metabT-none__taxaT-none__metabR-limma__taxaR-wilcox_run10.csv	Yachida_control_vs_stage3_4__model-enet__metabT-none__taxaT-none__metabR-limma__taxaR-wilcox_run10.csv	Yachida_control_vs_stage3_4	10	enet	none	none	reduced	none	none	limma	wilcox	metabR=limma; taxaR=wilcox	model=enet | metabT=none | taxaT=none | metabR=limma | taxaR=wilcox	stacked_pls	Train	AUPRC	NA	NA	0	NA	NA
/endosome/work/PCDC/shared/IntegratedLearner_202412/A_Integrative_Pipeline_Code/A_Integrative_Pipeline_Scripts/results/performance_csv/Yachida_control_vs_stage3_4/Yachida_control_vs_stage3_4__model-enet__metabT-none__taxaT-none__metabR-limma__taxaR-wilcox_run10.csv	Yachida_control_vs_stage3_4__model-enet__metabT-none__taxaT-none__metabR-limma__taxaR-wilcox_run10.csv	Yachida_control_vs_stage3_4	10	enet	none	none	reduced	none	none	limma	wilcox	metabR=limma; taxaR=wilcox	model=enet | metabT=none | taxaT=none | metabR=limma | taxaR=wilcox	stacked_pls	Train	SENSITIVITY	NA	NA	0	NA	NA
/endosome/work/PCDC/shared/IntegratedLearner_202412/A_Integrative_Pipeline_Code/A_Integrative_Pipeline_Scripts/results/performance_csv/Yachida_control_vs_stage3_4/Yachida_control_vs_stage3_4__model-enet__metabT-none__taxaT-none__metabR-limma__taxaR-wilcox_run10.csv	Yachida_control_vs_stage3_4__model-enet__metabT-none__taxaT-none__metabR-limma__taxaR-wilcox_run10.csv	Yachida_control_vs_stage3_4	10	enet	none	none	reduced	none	none	limma	wilcox	metabR=limma; taxaR=wilcox	model=enet | metabT=none | taxaT=none | metabR=limma | taxaR=wilcox	stacked_pls	Train	SPECIFICITY	NA	NA	0	NA	NA
/endosome/work/PCDC/shared/IntegratedLearner_202412/A_Integrative_Pipeline_Code/A_Integrative_Pipeline_Scripts/results/performance_csv/Yachida_control_vs_stage3_4/Yachida_control_vs_stage3_4__model-enet__metabT-none__taxaT-none__metabR-limma__taxaR-wilcox_run10.csv	Yachida_control_vs_stage3_4__model-enet__metabT-none__taxaT-none__metabR-limma__taxaR-wilcox_run10.csv	Yachida_control_vs_stage3_4	10	enet	none	none	reduced	none	none	limma	wilcox	metabR=limma; taxaR=wilcox	model=enet | metabT=none | taxaT=none | metabR=limma | taxaR=wilcox	stacked_pls	Train	PRECISION	NA	NA	0	NA	NA
/endosome/work/PCDC/shared/IntegratedLearner_202412/A_Integrative_Pipeline_Code/A_Integrative_Pipeline_Scripts/results/performance_csv/Yachida_control_vs_stage3_4/Yachida_control_vs_stage3_4__model-enet__metabT-none__taxaT-none__metabR-limma__taxaR-wilcox_run10.csv	Yachida_control_vs_stage3_4__model-enet__metabT-none__taxaT-none__metabR-limma__taxaR-wilcox_run10.csv	Yachida_control_vs_stage3_4	10	enet	none	none	reduced	none	none	limma	wilcox	metabR=limma; taxaR=wilcox	model=enet | metabT=none | taxaT=none | metabR=limma | taxaR=wilcox	stacked_pls	Train	F1	NA	NA	0	NA	NA
/endosome/work/PCDC/shared/IntegratedLearner_202412/A_Integrative_Pipeline_Code/A_Integrative_Pipeline_Scripts/results/performance_csv/Yachida_control_vs_stage3_4/Yachida_control_vs_stage3_4__model-enet__metabT-none__taxaT-none__metabR-limma__taxaR-wilcox_run10.csv	Yachida_control_vs_stage3_4__model-enet__metabT-none__taxaT-none__metabR-limma__taxaR-wilcox_run10.csv	Yachida_control_vs_stage3_4	10	enet	none	none	reduced	none	none	limma	wilcox	metabR=limma; taxaR=wilcox	model=enet | metabT=none | taxaT=none | metabR=limma | taxaR=wilcox	stacked_pls	Train	BALANCED_ACCURACY	NA	NA	0	NA	NA
/endosome/work/PCDC/shared/IntegratedLearner_202412/A_Integrative_Pipeline_Code/A_Integrative_Pipeline_Scripts/results/performance_csv/Yachida_control_vs_stage3_4/Yachida_control_vs_stage3_4__model-enet__metabT-none__taxaT-none__metabR-limma__taxaR-wilcox_run10.csv	Yachida_control_vs_stage3_4__model-enet__metabT-none__taxaT-none__metabR-limma__taxaR-wilcox_run10.csv	Yachida_control_vs_stage3_4	10	enet	none	none	reduced	none	none	limma	wilcox	metabR=limma; taxaR=wilcox	model=enet | metabT=none | taxaT=none | metabR=limma | taxaR=wilcox	stacked_pls	Test	ACCURACY	0.771429	NA	1	NA	NA
/endosome/work/PCDC/shared/IntegratedLearner_202412/A_Integrative_Pipeline_Code/A_Integrative_Pipeline_Scripts/results/performance_csv/Yachida_control_vs_stage3_4/Yachida_control_vs_stage3_4__model-enet__metabT-none__taxaT-none__metabR-limma__taxaR-wilcox_run10.csv	Yachida_control_vs_stage3_4__model-enet__metabT-none__taxaT-none__metabR-limma__taxaR-wilcox_run10.csv	Yachida_control_vs_stage3_4	10	enet	none	none	reduced	none	none	limma	wilcox	metabR=limma; taxaR=wilcox	model=enet | metabT=none | taxaT=none | metabR=limma | taxaR=wilcox	stacked_pls	Test	KAPPA	0.317073	NA	1	NA	NA
/endosome/work/PCDC/shared/IntegratedLearner_202412/A_Integrative_Pipeline_Code/A_Integrative_Pipeline_Scripts/results/performance_csv/Yachida_control_vs_stage3_4/Yachida_control_vs_stage3_4__model-enet__metabT-none__taxaT-none__metabR-limma__taxaR-wilcox_run10.csv	Yachida_control_vs_stage3_4__model-enet__metabT-none__taxaT-none__metabR-limma__taxaR-wilcox_run10.csv	Yachida_control_vs_stage3_4	10	enet	none	none	reduced	none	none	limma	wilcox	metabR=limma; taxaR=wilcox	model=enet | metabT=none | taxaT=none | metabR=limma | taxaR=wilcox	stacked_pls	Test	AUROC	0.672	NA	1	NA	NA
/endosome/work/PCDC/shared/IntegratedLearner_202412/A_Integrative_Pipeline_Code/A_Integrative_Pipeline_Scripts/results/performance_csv/Yachida_control_vs_stage3_4/Yachida_control_vs_stage3_4__model-enet__metabT-none__taxaT-none__metabR-limma__taxaR-wilcox_run10.csv	Yachida_control_vs_stage3_4__model-enet__metabT-none__taxaT-none__metabR-limma__taxaR-wilcox_run10.csv	Yachida_control_vs_stage3_4	10	enet	none	none	reduced	none	none	limma	wilcox	metabR=limma; taxaR=wilcox	model=enet | metabT=none | taxaT=none | metabR=limma | taxaR=wilcox	stacked_pls	Test	AUPRC	0.816747	NA	1	NA	NA
/endosome/work/PCDC/shared/IntegratedLearner_202412/A_Integrative_Pipeline_Code/A_Integrative_Pipeline_Scripts/results/performance_csv/Yachida_control_vs_stage3_4/Yachida_control_vs_stage3_4__model-enet__metabT-none__taxaT-none__metabR-limma__taxaR-wilcox_run10.csv	Yachida_control_vs_stage3_4__model-enet__metabT-none__taxaT-none__metabR-limma__taxaR-wilcox_run10.csv	Yachida_control_vs_stage3_4	10	enet	none	none	reduced	none	none	limma	wilcox	metabR=limma; taxaR=wilcox	model=enet | metabT=none | taxaT=none | metabR=limma | taxaR=wilcox	stacked_pls	Test	SENSITIVITY	0.96	NA	1	NA	NA
/endosome/work/PCDC/shared/IntegratedLearner_202412/A_Integrative_Pipeline_Code/A_Integrative_Pipeline_Scripts/results/performance_csv/Yachida_control_vs_stage3_4/Yachida_control_vs_stage3_4__model-enet__metabT-none__taxaT-none__metabR-limma__taxaR-wilcox_run10.csv	Yachida_control_vs_stage3_4__model-enet__metabT-none__taxaT-none__metabR-limma__taxaR-wilcox_run10.csv	Yachida_control_vs_stage3_4	10	enet	none	none	reduced	none	none	limma	wilcox	metabR=limma; taxaR=wilcox	model=enet | metabT=none | taxaT=none | metabR=limma | taxaR=wilcox	stacked_pls	Test	SPECIFICITY	0.3	NA	1	NA	NA
/endosome/work/PCDC/shared/IntegratedLearner_202412/A_Integrative_Pipeline_Code/A_Integrative_Pipeline_Scripts/results/performance_csv/Yachida_control_vs_stage3_4/Yachida_control_vs_stage3_4__model-enet__metabT-none__taxaT-none__metabR-limma__taxaR-wilcox_run10.csv	Yachida_control_vs_stage3_4__model-enet__metabT-none__taxaT-none__metabR-limma__taxaR-wilcox_run10.csv	Yachida_control_vs_stage3_4	10	enet	none	none	reduced	none	none	limma	wilcox	metabR=limma; taxaR=wilcox	model=enet | metabT=none | taxaT=none | metabR=limma | taxaR=wilcox	stacked_pls	Test	PRECISION	0.774194	NA	1	NA	NA
/endosome/work/PCDC/shared/IntegratedLearner_202412/A_Integrative_Pipeline_Code/A_Integrative_Pipeline_Scripts/results/performance_csv/Yachida_control_vs_stage3_4/Yachida_control_vs_stage3_4__model-enet__metabT-none__taxaT-none__metabR-limma__taxaR-wilcox_run10.csv	Yachida_control_vs_stage3_4__model-enet__metabT-none__taxaT-none__metabR-limma__taxaR-wilcox_run10.csv	Yachida_control_vs_stage3_4	10	enet	none	none	reduced	none	none	limma	wilcox	metabR=limma; taxaR=wilcox	model=enet | metabT=none | taxaT=none | metabR=limma | taxaR=wilcox	stacked_pls	Test	F1	0.857143	NA	1	NA	NA
/endosome/work/PCDC/shared/IntegratedLearner_202412/A_Integrative_Pipeline_Code/A_Integrative_Pipeline_Scripts/results/performance_csv/Yachida_control_vs_stage3_4/Yachida_control_vs_stage3_4__model-enet__metabT-none__taxaT-none__metabR-limma__taxaR-wilcox_run10.csv	Yachida_control_vs_stage3_4__model-enet__metabT-none__taxaT-none__metabR-limma__taxaR-wilcox_run10.csv	Yachida_control_vs_stage3_4	10	enet	none	none	reduced	none	none	limma	wilcox	metabR=limma; taxaR=wilcox	model=enet | metabT=none | taxaT=none | metabR=limma | taxaR=wilcox	stacked_pls	Test	BALANCED_ACCURACY	0.63	NA	1	NA	NA
/endosome/work/PCDC/shared/IntegratedLearner_202412/A_Integrative_Pipeline_Code/A_Integrative_Pipeline_Scripts/results/performance_csv/Yachida_control_vs_stage3_4/Yachida_control_vs_stage3_4__model-enet__metabT-none__taxaT-none__metabR-limma__taxaR-wilcox_run11.csv	Yachida_control_vs_stage3_4__model-enet__metabT-none__taxaT-none__metabR-limma__taxaR-wilcox_run11.csv	Yachida_control_vs_stage3_4	11	enet	none	none	reduced	none	none	limma	wilcox	metabR=limma; taxaR=wilcox	model=enet | metabT=none | taxaT=none | metabR=limma | taxaR=wilcox	metabolomics	Train	ACCURACY	0.708117	0.0612689	15	0.674188	0.742047
/endosome/work/PCDC/shared/IntegratedLearner_202412/A_Integrative_Pipeline_Code/A_Integrative_Pipeline_Scripts/results/performance_csv/Yachida_control_vs_stage3_4/Yachida_control_vs_stage3_4__model-enet__metabT-none__taxaT-none__metabR-limma__taxaR-wilcox_run11.csv	Yachida_control_vs_stage3_4__model-enet__metabT-none__taxaT-none__metabR-limma__taxaR-wilcox_run11.csv	Yachida_control_vs_stage3_4	11	enet	none	none	reduced	none	none	limma	wilcox	metabR=limma; taxaR=wilcox	model=enet | metabT=none | taxaT=none | metabR=limma | taxaR=wilcox	metabolomics	Train	KAPPA	0.135764	0.183523	15	0.0341323	0.237395
/endosome/work/PCDC/shared/IntegratedLearner_202412/A_Integrative_Pipeline_Code/A_Integrative_Pipeline_Scripts/results/performance_csv/Yachida_control_vs_stage3_4/Yachida_control_vs_stage3_4__model-enet__metabT-none__taxaT-none__metabR-limma__taxaR-wilcox_run11.csv	Yachida_control_vs_stage3_4__model-enet__metabT-none__taxaT-none__metabR-limma__taxaR-wilcox_run11.csv	Yachida_control_vs_stage3_4	11	enet	none	none	reduced	none	none	limma	wilcox	metabR=limma; taxaR=wilcox	model=enet | metabT=none | taxaT=none | metabR=limma | taxaR=wilcox	metabolomics	Train	AUROC	0.692498	0.132747	15	0.618985	0.766011
/endosome/work/PCDC/shared/IntegratedLearner_202412/A_Integrative_Pipeline_Code/A_Integrative_Pipeline_Scripts/results/performance_csv/Yachida_control_vs_stage3_4/Yachida_control_vs_stage3_4__model-enet__metabT-none__taxaT-none__metabR-limma__taxaR-wilcox_run11.csv	Yachida_control_vs_stage3_4__model-enet__metabT-none__taxaT-none__metabR-limma__taxaR-wilcox_run11.csv	Yachida_control_vs_stage3_4	11	enet	none	none	reduced	none	none	limma	wilcox	metabR=limma; taxaR=wilcox	model=enet | metabT=none | taxaT=none | metabR=limma | taxaR=wilcox	metabolomics	Train	AUPRC	0.837819	0.0683172	15	0.799987	0.875652
/endosome/work/PCDC/shared/IntegratedLearner_202412/A_Integrative_Pipeline_Code/A_Integrative_Pipeline_Scripts/results/performance_csv/Yachida_control_vs_stage3_4/Yachida_control_vs_stage3_4__model-enet__metabT-none__taxaT-none__metabR-limma__taxaR-wilcox_run11.csv	Yachida_control_vs_stage3_4__model-enet__metabT-none__taxaT-none__metabR-limma__taxaR-wilcox_run11.csv	Yachida_control_vs_stage3_4	11	enet	none	none	reduced	none	none	limma	wilcox	metabR=limma; taxaR=wilcox	model=enet | metabT=none | taxaT=none | metabR=limma | taxaR=wilcox	metabolomics	Train	SENSITIVITY	0.938889	0.0876421	15	0.890354	0.987423
/endosome/work/PCDC/shared/IntegratedLearner_202412/A_Integrative_Pipeline_Code/A_Integrative_Pipeline_Scripts/results/performance_csv/Yachida_control_vs_stage3_4/Yachida_control_vs_stage3_4__model-enet__metabT-none__taxaT-none__metabR-limma__taxaR-wilcox_run11.csv	Yachida_control_vs_stage3_4__model-enet__metabT-none__taxaT-none__metabR-limma__taxaR-wilcox_run11.csv	Yachida_control_vs_stage3_4	11	enet	none	none	reduced	none	none	limma	wilcox	metabR=limma; taxaR=wilcox	model=enet | metabT=none | taxaT=none | metabR=limma | taxaR=wilcox	metabolomics	Train	SPECIFICITY	0.175926	0.168448	15	0.0826423	0.26921
/endosome/work/PCDC/shared/IntegratedLearner_202412/A_Integrative_Pipeline_Code/A_Integrative_Pipeline_Scripts/results/performance_csv/Yachida_control_vs_stage3_4/Yachida_control_vs_stage3_4__model-enet__metabT-none__taxaT-none__metabR-limma__taxaR-wilcox_run11.csv	Yachida_control_vs_stage3_4__model-enet__metabT-none__taxaT-none__metabR-limma__taxaR-wilcox_run11.csv	Yachida_control_vs_stage3_4	11	enet	none	none	reduced	none	none	limma	wilcox	metabR=limma; taxaR=wilcox	model=enet | metabT=none | taxaT=none | metabR=limma | taxaR=wilcox	metabolomics	Train	PRECISION	0.727049	0.0402435	15	0.704763	0.749336
/endosome/work/PCDC/shared/IntegratedLearner_202412/A_Integrative_Pipeline_Code/A_Integrative_Pipeline_Scripts/results/performance_csv/Yachida_control_vs_stage3_4/Yachida_control_vs_stage3_4__model-enet__metabT-none__taxaT-none__metabR-limma__taxaR-wilcox_run11.csv	Yachida_control_vs_stage3_4__model-enet__metabT-none__taxaT-none__metabR-limma__taxaR-wilcox_run11.csv	Yachida_control_vs_stage3_4	11	enet	none	none	reduced	none	none	limma	wilcox	metabR=limma; taxaR=wilcox	model=enet | metabT=none | taxaT=none | metabR=limma | taxaR=wilcox	metabolomics	Train	F1	0.817057	0.0432672	15	0.793097	0.841018
/endosome/work/PCDC/shared/IntegratedLearner_202412/A_Integrative_Pipeline_Code/A_Integrative_Pipeline_Scripts/results/performance_csv/Yachida_control_vs_stage3_4/Yachida_control_vs_stage3_4__model-enet__metabT-none__taxaT-none__metabR-limma__taxaR-wilcox_run11.csv	Yachida_control_vs_stage3_4__model-enet__metabT-none__taxaT-none__metabR-limma__taxaR-wilcox_run11.csv	Yachida_control_vs_stage3_4	11	enet	none	none	reduced	none	none	limma	wilcox	metabR=limma; taxaR=wilcox	model=enet | metabT=none | taxaT=none | metabR=limma | taxaR=wilcox	metabolomics	Train	BALANCED_ACCURACY	0.557407	0.0788924	15	0.513718	0.601097
/endosome/work/PCDC/shared/IntegratedLearner_202412/A_Integrative_Pipeline_Code/A_Integrative_Pipeline_Scripts/results/performance_csv/Yachida_control_vs_stage3_4/Yachida_control_vs_stage3_4__model-enet__metabT-none__taxaT-none__metabR-limma__taxaR-wilcox_run11.csv	Yachida_control_vs_stage3_4__model-enet__metabT-none__taxaT-none__metabR-limma__taxaR-wilcox_run11.csv	Yachida_control_vs_stage3_4	11	enet	none	none	reduced	none	none	limma	wilcox	metabR=limma; taxaR=wilcox	model=enet | metabT=none | taxaT=none | metabR=limma | taxaR=wilcox	metabolomics	Test	ACCURACY	0.628571	NA	1	NA	NA
/endosome/work/PCDC/shared/IntegratedLearner_202412/A_Integrative_Pipeline_Code/A_Integrative_Pipeline_Scripts/results/performance_csv/Yachida_control_vs_stage3_4/Yachida_control_vs_stage3_4__model-enet__metabT-none__taxaT-none__metabR-limma__taxaR-wilcox_run11.csv	Yachida_control_vs_stage3_4__model-enet__metabT-none__taxaT-none__metabR-limma__taxaR-wilcox_run11.csv	Yachida_control_vs_stage3_4	11	enet	none	none	reduced	none	none	limma	wilcox	metabR=limma; taxaR=wilcox	model=enet | metabT=none | taxaT=none | metabR=limma | taxaR=wilcox	metabolomics	Test	KAPPA	0	NA	1	NA	NA
/endosome/work/PCDC/shared/IntegratedLearner_202412/A_Integrative_Pipeline_Code/A_Integrative_Pipeline_Scripts/results/performance_csv/Yachida_control_vs_stage3_4/Yachida_control_vs_stage3_4__model-enet__metabT-none__taxaT-none__metabR-limma__taxaR-wilcox_run11.csv	Yachida_control_vs_stage3_4__model-enet__metabT-none__taxaT-none__metabR-limma__taxaR-wilcox_run11.csv	Yachida_control_vs_stage3_4	11	enet	none	none	reduced	none	none	limma	wilcox	metabR=limma; taxaR=wilcox	model=enet | metabT=none | taxaT=none | metabR=limma | taxaR=wilcox	metabolomics	Test	AUROC	0.692	NA	1	NA	NA
/endosome/work/PCDC/shared/IntegratedLearner_202412/A_Integrative_Pipeline_Code/A_Integrative_Pipeline_Scripts/results/performance_csv/Yachida_control_vs_stage3_4/Yachida_control_vs_stage3_4__model-enet__metabT-none__taxaT-none__metabR-limma__taxaR-wilcox_run11.csv	Yachida_control_vs_stage3_4__model-enet__metabT-none__taxaT-none__metabR-limma__taxaR-wilcox_run11.csv	Yachida_control_vs_stage3_4	11	enet	none	none	reduced	none	none	limma	wilcox	metabR=limma; taxaR=wilcox	model=enet | metabT=none | taxaT=none | metabR=limma | taxaR=wilcox	metabolomics	Test	AUPRC	0.878392	NA	1	NA	NA
/endosome/work/PCDC/shared/IntegratedLearner_202412/A_Integrative_Pipeline_Code/A_Integrative_Pipeline_Scripts/results/performance_csv/Yachida_control_vs_stage3_4/Yachida_control_vs_stage3_4__model-enet__metabT-none__taxaT-none__metabR-limma__taxaR-wilcox_run11.csv	Yachida_control_vs_stage3_4__model-enet__metabT-none__taxaT-none__metabR-limma__taxaR-wilcox_run11.csv	Yachida_control_vs_stage3_4	11	enet	none	none	reduced	none	none	limma	wilcox	metabR=limma; taxaR=wilcox	model=enet | metabT=none | taxaT=none | metabR=limma | taxaR=wilcox	metabolomics	Test	SENSITIVITY	0.8	NA	1	NA	NA
/endosome/work/PCDC/shared/IntegratedLearner_202412/A_Integrative_Pipeline_Code/A_Integrative_Pipeline_Scripts/results/performance_csv/Yachida_control_vs_stage3_4/Yachida_control_vs_stage3_4__model-enet__metabT-none__taxaT-none__metabR-limma__taxaR-wilcox_run11.csv	Yachida_control_vs_stage3_4__model-enet__metabT-none__taxaT-none__metabR-limma__taxaR-wilcox_run11.csv	Yachida_control_vs_stage3_4	11	enet	none	none	reduced	none	none	limma	wilcox	metabR=limma; taxaR=wilcox	model=enet | metabT=none | taxaT=none | metabR=limma | taxaR=wilcox	metabolomics	Test	SPECIFICITY	0.2	NA	1	NA	NA
/endosome/work/PCDC/shared/IntegratedLearner_202412/A_Integrative_Pipeline_Code/A_Integrative_Pipeline_Scripts/results/performance_csv/Yachida_control_vs_stage3_4/Yachida_control_vs_stage3_4__model-enet__metabT-none__taxaT-none__metabR-limma__taxaR-wilcox_run11.csv	Yachida_control_vs_stage3_4__model-enet__metabT-none__taxaT-none__metabR-limma__taxaR-wilcox_run11.csv	Yachida_control_vs_stage3_4	11	enet	none	none	reduced	none	none	limma	wilcox	metabR=limma; taxaR=wilcox	model=enet | metabT=none | taxaT=none | metabR=limma | taxaR=wilcox	metabolomics	Test	PRECISION	0.714286	NA	1	NA	NA
/endosome/work/PCDC/shared/IntegratedLearner_202412/A_Integrative_Pipeline_Code/A_Integrative_Pipeline_Scripts/results/performance_csv/Yachida_control_vs_stage3_4/Yachida_control_vs_stage3_4__model-enet__metabT-none__taxaT-none__metabR-limma__taxaR-wilcox_run11.csv	Yachida_control_vs_stage3_4__model-enet__metabT-none__taxaT-none__metabR-limma__taxaR-wilcox_run11.csv	Yachida_control_vs_stage3_4	11	enet	none	none	reduced	none	none	limma	wilcox	metabR=limma; taxaR=wilcox	model=enet | metabT=none | taxaT=none | metabR=limma | taxaR=wilcox	metabolomics	Test	F1	0.754717	NA	1	NA	NA
/endosome/work/PCDC/shared/IntegratedLearner_202412/A_Integrative_Pipeline_Code/A_Integrative_Pipeline_Scripts/results/performance_csv/Yachida_control_vs_stage3_4/Yachida_control_vs_stage3_4__model-enet__metabT-none__taxaT-none__metabR-limma__taxaR-wilcox_run11.csv	Yachida_control_vs_stage3_4__model-enet__metabT-none__taxaT-none__metabR-limma__taxaR-wilcox_run11.csv	Yachida_control_vs_stage3_4	11	enet	none	none	reduced	none	none	limma	wilcox	metabR=limma; taxaR=wilcox	model=enet | metabT=none | taxaT=none | metabR=limma | taxaR=wilcox	metabolomics	Test	BALANCED_ACCURACY	0.5	NA	1	NA	NA
/endosome/work/PCDC/shared/IntegratedLearner_202412/A_Integrative_Pipeline_Code/A_Integrative_Pipeline_Scripts/results/performance_csv/Yachida_control_vs_stage3_4/Yachida_control_vs_stage3_4__model-enet__metabT-none__taxaT-none__metabR-limma__taxaR-wilcox_run11.csv	Yachida_control_vs_stage3_4__model-enet__metabT-none__taxaT-none__metabR-limma__taxaR-wilcox_run11.csv	Yachida_control_vs_stage3_4	11	enet	none	none	reduced	none	none	limma	wilcox	metabR=limma; taxaR=wilcox	model=enet | metabT=none | taxaT=none | metabR=limma | taxaR=wilcox	mss	Train	ACCURACY	0.732791	0.043336	15	0.708793	0.75679
/endosome/work/PCDC/shared/IntegratedLearner_202412/A_Integrative_Pipeline_Code/A_Integrative_Pipeline_Scripts/results/performance_csv/Yachida_control_vs_stage3_4/Yachida_control_vs_stage3_4__model-enet__metabT-none__taxaT-none__metabR-limma__taxaR-wilcox_run11.csv	Yachida_control_vs_stage3_4__model-enet__metabT-none__taxaT-none__metabR-limma__taxaR-wilcox_run11.csv	Yachida_control_vs_stage3_4	11	enet	none	none	reduced	none	none	limma	wilcox	metabR=limma; taxaR=wilcox	model=enet | metabT=none | taxaT=none | metabR=limma | taxaR=wilcox	mss	Train	KAPPA	0.178613	0.169472	15	0.084762	0.272463
/endosome/work/PCDC/shared/IntegratedLearner_202412/A_Integrative_Pipeline_Code/A_Integrative_Pipeline_Scripts/results/performance_csv/Yachida_control_vs_stage3_4/Yachida_control_vs_stage3_4__model-enet__metabT-none__taxaT-none__metabR-limma__taxaR-wilcox_run11.csv	Yachida_control_vs_stage3_4__model-enet__metabT-none__taxaT-none__metabR-limma__taxaR-wilcox_run11.csv	Yachida_control_vs_stage3_4	11	enet	none	none	reduced	none	none	limma	wilcox	metabR=limma; taxaR=wilcox	model=enet | metabT=none | taxaT=none | metabR=limma | taxaR=wilcox	mss	Train	AUROC	0.768967	0.0987398	15	0.714287	0.823647
/endosome/work/PCDC/shared/IntegratedLearner_202412/A_Integrative_Pipeline_Code/A_Integrative_Pipeline_Scripts/results/performance_csv/Yachida_control_vs_stage3_4/Yachida_control_vs_stage3_4__model-enet__metabT-none__taxaT-none__metabR-limma__taxaR-wilcox_run11.csv	Yachida_control_vs_stage3_4__model-enet__metabT-none__taxaT-none__metabR-limma__taxaR-wilcox_run11.csv	Yachida_control_vs_stage3_4	11	enet	none	none	reduced	none	none	limma	wilcox	metabR=limma; taxaR=wilcox	model=enet | metabT=none | taxaT=none | metabR=limma | taxaR=wilcox	mss	Train	AUPRC	0.868869	0.0724533	15	0.828745	0.908992
/endosome/work/PCDC/shared/IntegratedLearner_202412/A_Integrative_Pipeline_Code/A_Integrative_Pipeline_Scripts/results/performance_csv/Yachida_control_vs_stage3_4/Yachida_control_vs_stage3_4__model-enet__metabT-none__taxaT-none__metabR-limma__taxaR-wilcox_run11.csv	Yachida_control_vs_stage3_4__model-enet__metabT-none__taxaT-none__metabR-limma__taxaR-wilcox_run11.csv	Yachida_control_vs_stage3_4	11	enet	none	none	reduced	none	none	limma	wilcox	metabR=limma; taxaR=wilcox	model=enet | metabT=none | taxaT=none | metabR=limma | taxaR=wilcox	mss	Train	SENSITIVITY	0.973492	0.0677324	15	0.935983	1.011
/endosome/work/PCDC/shared/IntegratedLearner_202412/A_Integrative_Pipeline_Code/A_Integrative_Pipeline_Scripts/results/performance_csv/Yachida_control_vs_stage3_4/Yachida_control_vs_stage3_4__model-enet__metabT-none__taxaT-none__metabR-limma__taxaR-wilcox_run11.csv	Yachida_control_vs_stage3_4__model-enet__metabT-none__taxaT-none__metabR-limma__taxaR-wilcox_run11.csv	Yachida_control_vs_stage3_4	11	enet	none	none	reduced	none	none	limma	wilcox	metabR=limma; taxaR=wilcox	model=enet | metabT=none | taxaT=none | metabR=limma | taxaR=wilcox	mss	Train	SPECIFICITY	0.175926	0.190049	15	0.0706805	0.281171
/endosome/work/PCDC/shared/IntegratedLearner_202412/A_Integrative_Pipeline_Code/A_Integrative_Pipeline_Scripts/results/performance_csv/Yachida_control_vs_stage3_4/Yachida_control_vs_stage3_4__model-enet__metabT-none__taxaT-none__metabR-limma__taxaR-wilcox_run11.csv	Yachida_control_vs_stage3_4__model-enet__metabT-none__taxaT-none__metabR-limma__taxaR-wilcox_run11.csv	Yachida_control_vs_stage3_4	11	enet	none	none	reduced	none	none	limma	wilcox	metabR=limma; taxaR=wilcox	model=enet | metabT=none | taxaT=none | metabR=limma | taxaR=wilcox	mss	Train	PRECISION	0.73632	0.0480158	15	0.70973	0.762911
/endosome/work/PCDC/shared/IntegratedLearner_202412/A_Integrative_Pipeline_Code/A_Integrative_Pipeline_Scripts/results/performance_csv/Yachida_control_vs_stage3_4/Yachida_control_vs_stage3_4__model-enet__metabT-none__taxaT-none__metabR-limma__taxaR-wilcox_run11.csv	Yachida_control_vs_stage3_4__model-enet__metabT-none__taxaT-none__metabR-limma__taxaR-wilcox_run11.csv	Yachida_control_vs_stage3_4	11	enet	none	none	reduced	none	none	limma	wilcox	metabR=limma; taxaR=wilcox	model=enet | metabT=none | taxaT=none | metabR=limma | taxaR=wilcox	mss	Train	F1	0.835548	0.0264782	15	0.820885	0.850211
/endosome/work/PCDC/shared/IntegratedLearner_202412/A_Integrative_Pipeline_Code/A_Integrative_Pipeline_Scripts/results/performance_csv/Yachida_control_vs_stage3_4/Yachida_control_vs_stage3_4__model-enet__metabT-none__taxaT-none__metabR-limma__taxaR-wilcox_run11.csv	Yachida_control_vs_stage3_4__model-enet__metabT-none__taxaT-none__metabR-limma__taxaR-wilcox_run11.csv	Yachida_control_vs_stage3_4	11	enet	none	none	reduced	none	none	limma	wilcox	metabR=limma; taxaR=wilcox	model=enet | metabT=none | taxaT=none | metabR=limma | taxaR=wilcox	mss	Train	BALANCED_ACCURACY	0.574709	0.0773199	15	0.531891	0.617527
/endosome/work/PCDC/shared/IntegratedLearner_202412/A_Integrative_Pipeline_Code/A_Integrative_Pipeline_Scripts/results/performance_csv/Yachida_control_vs_stage3_4/Yachida_control_vs_stage3_4__model-enet__metabT-none__taxaT-none__metabR-limma__taxaR-wilcox_run11.csv	Yachida_control_vs_stage3_4__model-enet__metabT-none__taxaT-none__metabR-limma__taxaR-wilcox_run11.csv	Yachida_control_vs_stage3_4	11	enet	none	none	reduced	none	none	limma	wilcox	metabR=limma; taxaR=wilcox	model=enet | metabT=none | taxaT=none | metabR=limma | taxaR=wilcox	mss	Test	ACCURACY	0.742857	NA	1	NA	NA
/endosome/work/PCDC/shared/IntegratedLearner_202412/A_Integrative_Pipeline_Code/A_Integrative_Pipeline_Scripts/results/performance_csv/Yachida_control_vs_stage3_4/Yachida_control_vs_stage3_4__model-enet__metabT-none__taxaT-none__metabR-limma__taxaR-wilcox_run11.csv	Yachida_control_vs_stage3_4__model-enet__metabT-none__taxaT-none__metabR-limma__taxaR-wilcox_run11.csv	Yachida_control_vs_stage3_4	11	enet	none	none	reduced	none	none	limma	wilcox	metabR=limma; taxaR=wilcox	model=enet | metabT=none | taxaT=none | metabR=limma | taxaR=wilcox	mss	Test	KAPPA	0.422018	NA	1	NA	NA
/endosome/work/PCDC/shared/IntegratedLearner_202412/A_Integrative_Pipeline_Code/A_Integrative_Pipeline_Scripts/results/performance_csv/Yachida_control_vs_stage3_4/Yachida_control_vs_stage3_4__model-enet__metabT-none__taxaT-none__metabR-limma__taxaR-wilcox_run11.csv	Yachida_control_vs_stage3_4__model-enet__metabT-none__taxaT-none__metabR-limma__taxaR-wilcox_run11.csv	Yachida_control_vs_stage3_4	11	enet	none	none	reduced	none	none	limma	wilcox	metabR=limma; taxaR=wilcox	model=enet | metabT=none | taxaT=none | metabR=limma | taxaR=wilcox	mss	Test	AUROC	0.758	NA	1	NA	NA
/endosome/work/PCDC/shared/IntegratedLearner_202412/A_Integrative_Pipeline_Code/A_Integrative_Pipeline_Scripts/results/performance_csv/Yachida_control_vs_stage3_4/Yachida_control_vs_stage3_4__model-enet__metabT-none__taxaT-none__metabR-limma__taxaR-wilcox_run11.csv	Yachida_control_vs_stage3_4__model-enet__metabT-none__taxaT-none__metabR-limma__taxaR-wilcox_run11.csv	Yachida_control_vs_stage3_4	11	enet	none	none	reduced	none	none	limma	wilcox	metabR=limma; taxaR=wilcox	model=enet | metabT=none | taxaT=none | metabR=limma | taxaR=wilcox	mss	Test	AUPRC	0.891579	NA	1	NA	NA
/endosome/work/PCDC/shared/IntegratedLearner_202412/A_Integrative_Pipeline_Code/A_Integrative_Pipeline_Scripts/results/performance_csv/Yachida_control_vs_stage3_4/Yachida_control_vs_stage3_4__model-enet__metabT-none__taxaT-none__metabR-limma__taxaR-wilcox_run11.csv	Yachida_control_vs_stage3_4__model-enet__metabT-none__taxaT-none__metabR-limma__taxaR-wilcox_run11.csv	Yachida_control_vs_stage3_4	11	enet	none	none	reduced	none	none	limma	wilcox	metabR=limma; taxaR=wilcox	model=enet | metabT=none | taxaT=none | metabR=limma | taxaR=wilcox	mss	Test	SENSITIVITY	0.76	NA	1	NA	NA
/endosome/work/PCDC/shared/IntegratedLearner_202412/A_Integrative_Pipeline_Code/A_Integrative_Pipeline_Scripts/results/performance_csv/Yachida_control_vs_stage3_4/Yachida_control_vs_stage3_4__model-enet__metabT-none__taxaT-none__metabR-limma__taxaR-wilcox_run11.csv	Yachida_control_vs_stage3_4__model-enet__metabT-none__taxaT-none__metabR-limma__taxaR-wilcox_run11.csv	Yachida_control_vs_stage3_4	11	enet	none	none	reduced	none	none	limma	wilcox	metabR=limma; taxaR=wilcox	model=enet | metabT=none | taxaT=none | metabR=limma | taxaR=wilcox	mss	Test	SPECIFICITY	0.7	NA	1	NA	NA
/endosome/work/PCDC/shared/IntegratedLearner_202412/A_Integrative_Pipeline_Code/A_Integrative_Pipeline_Scripts/results/performance_csv/Yachida_control_vs_stage3_4/Yachida_control_vs_stage3_4__model-enet__metabT-none__taxaT-none__metabR-limma__taxaR-wilcox_run11.csv	Yachida_control_vs_stage3_4__model-enet__metabT-none__taxaT-none__metabR-limma__taxaR-wilcox_run11.csv	Yachida_control_vs_stage3_4	11	enet	none	none	reduced	none	none	limma	wilcox	metabR=limma; taxaR=wilcox	model=enet | metabT=none | taxaT=none | metabR=limma | taxaR=wilcox	mss	Test	PRECISION	0.863636	NA	1	NA	NA
/endosome/work/PCDC/shared/IntegratedLearner_202412/A_Integrative_Pipeline_Code/A_Integrative_Pipeline_Scripts/results/performance_csv/Yachida_control_vs_stage3_4/Yachida_control_vs_stage3_4__model-enet__metabT-none__taxaT-none__metabR-limma__taxaR-wilcox_run11.csv	Yachida_control_vs_stage3_4__model-enet__metabT-none__taxaT-none__metabR-limma__taxaR-wilcox_run11.csv	Yachida_control_vs_stage3_4	11	enet	none	none	reduced	none	none	limma	wilcox	metabR=limma; taxaR=wilcox	model=enet | metabT=none | taxaT=none | metabR=limma | taxaR=wilcox	mss	Test	F1	0.808511	NA	1	NA	NA
/endosome/work/PCDC/shared/IntegratedLearner_202412/A_Integrative_Pipeline_Code/A_Integrative_Pipeline_Scripts/results/performance_csv/Yachida_control_vs_stage3_4/Yachida_control_vs_stage3_4__model-enet__metabT-none__taxaT-none__metabR-limma__taxaR-wilcox_run11.csv	Yachida_control_vs_stage3_4__model-enet__metabT-none__taxaT-none__metabR-limma__taxaR-wilcox_run11.csv	Yachida_control_vs_stage3_4	11	enet	none	none	reduced	none	none	limma	wilcox	metabR=limma; taxaR=wilcox	model=enet | metabT=none | taxaT=none | metabR=limma | taxaR=wilcox	mss	Test	BALANCED_ACCURACY	0.73	NA	1	NA	NA
/endosome/work/PCDC/shared/IntegratedLearner_202412/A_Integrative_Pipeline_Code/A_Integrative_Pipeline_Scripts/results/performance_csv/Yachida_control_vs_stage3_4/Yachida_control_vs_stage3_4__model-enet__metabT-none__taxaT-none__metabR-limma__taxaR-wilcox_run11.csv	Yachida_control_vs_stage3_4__model-enet__metabT-none__taxaT-none__metabR-limma__taxaR-wilcox_run11.csv	Yachida_control_vs_stage3_4	11	enet	none	none	reduced	none	none	limma	wilcox	metabR=limma; taxaR=wilcox	model=enet | metabT=none | taxaT=none | metabR=limma | taxaR=wilcox	concat_none	Train	ACCURACY	0.724045	0.0608666	15	0.690338	0.757752
/endosome/work/PCDC/shared/IntegratedLearner_202412/A_Integrative_Pipeline_Code/A_Integrative_Pipeline_Scripts/results/performance_csv/Yachida_control_vs_stage3_4/Yachida_control_vs_stage3_4__model-enet__metabT-none__taxaT-none__metabR-limma__taxaR-wilcox_run11.csv	Yachida_control_vs_stage3_4__model-enet__metabT-none__taxaT-none__metabR-limma__taxaR-wilcox_run11.csv	Yachida_control_vs_stage3_4	11	enet	none	none	reduced	none	none	limma	wilcox	metabR=limma; taxaR=wilcox	model=enet | metabT=none | taxaT=none | metabR=limma | taxaR=wilcox	concat_none	Train	KAPPA	0.223887	0.170074	15	0.129703	0.318071
/endosome/work/PCDC/shared/IntegratedLearner_202412/A_Integrative_Pipeline_Code/A_Integrative_Pipeline_Scripts/results/performance_csv/Yachida_control_vs_stage3_4/Yachida_control_vs_stage3_4__model-enet__metabT-none__taxaT-none__metabR-limma__taxaR-wilcox_run11.csv	Yachida_control_vs_stage3_4__model-enet__metabT-none__taxaT-none__metabR-limma__taxaR-wilcox_run11.csv	Yachida_control_vs_stage3_4	11	enet	none	none	reduced	none	none	limma	wilcox	metabR=limma; taxaR=wilcox	model=enet | metabT=none | taxaT=none | metabR=limma | taxaR=wilcox	concat_none	Train	AUROC	0.74164	0.118616	15	0.675953	0.807328
/endosome/work/PCDC/shared/IntegratedLearner_202412/A_Integrative_Pipeline_Code/A_Integrative_Pipeline_Scripts/results/performance_csv/Yachida_control_vs_stage3_4/Yachida_control_vs_stage3_4__model-enet__metabT-none__taxaT-none__metabR-limma__taxaR-wilcox_run11.csv	Yachida_control_vs_stage3_4__model-enet__metabT-none__taxaT-none__metabR-limma__taxaR-wilcox_run11.csv	Yachida_control_vs_stage3_4	11	enet	none	none	reduced	none	none	limma	wilcox	metabR=limma; taxaR=wilcox	model=enet | metabT=none | taxaT=none | metabR=limma | taxaR=wilcox	concat_none	Train	AUPRC	0.859603	0.0736227	15	0.818833	0.900374
/endosome/work/PCDC/shared/IntegratedLearner_202412/A_Integrative_Pipeline_Code/A_Integrative_Pipeline_Scripts/results/performance_csv/Yachida_control_vs_stage3_4/Yachida_control_vs_stage3_4__model-enet__metabT-none__taxaT-none__metabR-limma__taxaR-wilcox_run11.csv	Yachida_control_vs_stage3_4__model-enet__metabT-none__taxaT-none__metabR-limma__taxaR-wilcox_run11.csv	Yachida_control_vs_stage3_4	11	enet	none	none	reduced	none	none	limma	wilcox	metabR=limma; taxaR=wilcox	model=enet | metabT=none | taxaT=none | metabR=limma | taxaR=wilcox	concat_none	Train	SENSITIVITY	0.919048	0.0849169	15	0.872022	0.966073
/endosome/work/PCDC/shared/IntegratedLearner_202412/A_Integrative_Pipeline_Code/A_Integrative_Pipeline_Scripts/results/performance_csv/Yachida_control_vs_stage3_4/Yachida_control_vs_stage3_4__model-enet__metabT-none__taxaT-none__metabR-limma__taxaR-wilcox_run11.csv	Yachida_control_vs_stage3_4__model-enet__metabT-none__taxaT-none__metabR-limma__taxaR-wilcox_run11.csv	Yachida_control_vs_stage3_4	11	enet	none	none	reduced	none	none	limma	wilcox	metabR=limma; taxaR=wilcox	model=enet | metabT=none | taxaT=none | metabR=limma | taxaR=wilcox	concat_none	Train	SPECIFICITY	0.274074	0.154613	15	0.188452	0.359696
/endosome/work/PCDC/shared/IntegratedLearner_202412/A_Integrative_Pipeline_Code/A_Integrative_Pipeline_Scripts/results/performance_csv/Yachida_control_vs_stage3_4/Yachida_control_vs_stage3_4__model-enet__metabT-none__taxaT-none__metabR-limma__taxaR-wilcox_run11.csv	Yachida_control_vs_stage3_4__model-enet__metabT-none__taxaT-none__metabR-limma__taxaR-wilcox_run11.csv	Yachida_control_vs_stage3_4	11	enet	none	none	reduced	none	none	limma	wilcox	metabR=limma; taxaR=wilcox	model=enet | metabT=none | taxaT=none | metabR=limma | taxaR=wilcox	concat_none	Train	PRECISION	0.747392	0.0399799	15	0.725252	0.769532
/endosome/work/PCDC/shared/IntegratedLearner_202412/A_Integrative_Pipeline_Code/A_Integrative_Pipeline_Scripts/results/performance_csv/Yachida_control_vs_stage3_4/Yachida_control_vs_stage3_4__model-enet__metabT-none__taxaT-none__metabR-limma__taxaR-wilcox_run11.csv	Yachida_control_vs_stage3_4__model-enet__metabT-none__taxaT-none__metabR-limma__taxaR-wilcox_run11.csv	Yachida_control_vs_stage3_4	11	enet	none	none	reduced	none	none	limma	wilcox	metabR=limma; taxaR=wilcox	model=enet | metabT=none | taxaT=none | metabR=limma | taxaR=wilcox	concat_none	Train	F1	0.822245	0.0427396	15	0.798576	0.845913
/endosome/work/PCDC/shared/IntegratedLearner_202412/A_Integrative_Pipeline_Code/A_Integrative_Pipeline_Scripts/results/performance_csv/Yachida_control_vs_stage3_4/Yachida_control_vs_stage3_4__model-enet__metabT-none__taxaT-none__metabR-limma__taxaR-wilcox_run11.csv	Yachida_control_vs_stage3_4__model-enet__metabT-none__taxaT-none__metabR-limma__taxaR-wilcox_run11.csv	Yachida_control_vs_stage3_4	11	enet	none	none	reduced	none	none	limma	wilcox	metabR=limma; taxaR=wilcox	model=enet | metabT=none | taxaT=none | metabR=limma | taxaR=wilcox	concat_none	Train	BALANCED_ACCURACY	0.596561	0.075922	15	0.554517	0.638605
/endosome/work/PCDC/shared/IntegratedLearner_202412/A_Integrative_Pipeline_Code/A_Integrative_Pipeline_Scripts/results/performance_csv/Yachida_control_vs_stage3_4/Yachida_control_vs_stage3_4__model-enet__metabT-none__taxaT-none__metabR-limma__taxaR-wilcox_run11.csv	Yachida_control_vs_stage3_4__model-enet__metabT-none__taxaT-none__metabR-limma__taxaR-wilcox_run11.csv	Yachida_control_vs_stage3_4	11	enet	none	none	reduced	none	none	limma	wilcox	metabR=limma; taxaR=wilcox	model=enet | metabT=none | taxaT=none | metabR=limma | taxaR=wilcox	concat_none	Test	ACCURACY	0.771429	NA	1	NA	NA
/endosome/work/PCDC/shared/IntegratedLearner_202412/A_Integrative_Pipeline_Code/A_Integrative_Pipeline_Scripts/results/performance_csv/Yachida_control_vs_stage3_4/Yachida_control_vs_stage3_4__model-enet__metabT-none__taxaT-none__metabR-limma__taxaR-wilcox_run11.csv	Yachida_control_vs_stage3_4__model-enet__metabT-none__taxaT-none__metabR-limma__taxaR-wilcox_run11.csv	Yachida_control_vs_stage3_4	11	enet	none	none	reduced	none	none	limma	wilcox	metabR=limma; taxaR=wilcox	model=enet | metabT=none | taxaT=none | metabR=limma | taxaR=wilcox	concat_none	Test	KAPPA	0.363636	NA	1	NA	NA
/endosome/work/PCDC/shared/IntegratedLearner_202412/A_Integrative_Pipeline_Code/A_Integrative_Pipeline_Scripts/results/performance_csv/Yachida_control_vs_stage3_4/Yachida_control_vs_stage3_4__model-enet__metabT-none__taxaT-none__metabR-limma__taxaR-wilcox_run11.csv	Yachida_control_vs_stage3_4__model-enet__metabT-none__taxaT-none__metabR-limma__taxaR-wilcox_run11.csv	Yachida_control_vs_stage3_4	11	enet	none	none	reduced	none	none	limma	wilcox	metabR=limma; taxaR=wilcox	model=enet | metabT=none | taxaT=none | metabR=limma | taxaR=wilcox	concat_none	Test	AUROC	0.796	NA	1	NA	NA
/endosome/work/PCDC/shared/IntegratedLearner_202412/A_Integrative_Pipeline_Code/A_Integrative_Pipeline_Scripts/results/performance_csv/Yachida_control_vs_stage3_4/Yachida_control_vs_stage3_4__model-enet__metabT-none__taxaT-none__metabR-limma__taxaR-wilcox_run11.csv	Yachida_control_vs_stage3_4__model-enet__metabT-none__taxaT-none__metabR-limma__taxaR-wilcox_run11.csv	Yachida_control_vs_stage3_4	11	enet	none	none	reduced	none	none	limma	wilcox	metabR=limma; taxaR=wilcox	model=enet | metabT=none | taxaT=none | metabR=limma | taxaR=wilcox	concat_none	Test	AUPRC	0.913637	NA	1	NA	NA
/endosome/work/PCDC/shared/IntegratedLearner_202412/A_Integrative_Pipeline_Code/A_Integrative_Pipeline_Scripts/results/performance_csv/Yachida_control_vs_stage3_4/Yachida_control_vs_stage3_4__model-enet__metabT-none__taxaT-none__metabR-limma__taxaR-wilcox_run11.csv	Yachida_control_vs_stage3_4__model-enet__metabT-none__taxaT-none__metabR-limma__taxaR-wilcox_run11.csv	Yachida_control_vs_stage3_4	11	enet	none	none	reduced	none	none	limma	wilcox	metabR=limma; taxaR=wilcox	model=enet | metabT=none | taxaT=none | metabR=limma | taxaR=wilcox	concat_none	Test	SENSITIVITY	0.92	NA	1	NA	NA
/endosome/work/PCDC/shared/IntegratedLearner_202412/A_Integrative_Pipeline_Code/A_Integrative_Pipeline_Scripts/results/performance_csv/Yachida_control_vs_stage3_4/Yachida_control_vs_stage3_4__model-enet__metabT-none__taxaT-none__metabR-limma__taxaR-wilcox_run11.csv	Yachida_control_vs_stage3_4__model-enet__metabT-none__taxaT-none__metabR-limma__taxaR-wilcox_run11.csv	Yachida_control_vs_stage3_4	11	enet	none	none	reduced	none	none	limma	wilcox	metabR=limma; taxaR=wilcox	model=enet | metabT=none | taxaT=none | metabR=limma | taxaR=wilcox	concat_none	Test	SPECIFICITY	0.4	NA	1	NA	NA
/endosome/work/PCDC/shared/IntegratedLearner_202412/A_Integrative_Pipeline_Code/A_Integrative_Pipeline_Scripts/results/performance_csv/Yachida_control_vs_stage3_4/Yachida_control_vs_stage3_4__model-enet__metabT-none__taxaT-none__metabR-limma__taxaR-wilcox_run11.csv	Yachida_control_vs_stage3_4__model-enet__metabT-none__taxaT-none__metabR-limma__taxaR-wilcox_run11.csv	Yachida_control_vs_stage3_4	11	enet	none	none	reduced	none	none	limma	wilcox	metabR=limma; taxaR=wilcox	model=enet | metabT=none | taxaT=none | metabR=limma | taxaR=wilcox	concat_none	Test	PRECISION	0.793103	NA	1	NA	NA
/endosome/work/PCDC/shared/IntegratedLearner_202412/A_Integrative_Pipeline_Code/A_Integrative_Pipeline_Scripts/results/performance_csv/Yachida_control_vs_stage3_4/Yachida_control_vs_stage3_4__model-enet__metabT-none__taxaT-none__metabR-limma__taxaR-wilcox_run11.csv	Yachida_control_vs_stage3_4__model-enet__metabT-none__taxaT-none__metabR-limma__taxaR-wilcox_run11.csv	Yachida_control_vs_stage3_4	11	enet	none	none	reduced	none	none	limma	wilcox	metabR=limma; taxaR=wilcox	model=enet | metabT=none | taxaT=none | metabR=limma | taxaR=wilcox	concat_none	Test	F1	0.851852	NA	1	NA	NA
/endosome/work/PCDC/shared/IntegratedLearner_202412/A_Integrative_Pipeline_Code/A_Integrative_Pipeline_Scripts/results/performance_csv/Yachida_control_vs_stage3_4/Yachida_control_vs_stage3_4__model-enet__metabT-none__taxaT-none__metabR-limma__taxaR-wilcox_run11.csv	Yachida_control_vs_stage3_4__model-enet__metabT-none__taxaT-none__metabR-limma__taxaR-wilcox_run11.csv	Yachida_control_vs_stage3_4	11	enet	none	none	reduced	none	none	limma	wilcox	metabR=limma; taxaR=wilcox	model=enet | metabT=none | taxaT=none | metabR=limma | taxaR=wilcox	concat_none	Test	BALANCED_ACCURACY	0.66	NA	1	NA	NA
/endosome/work/PCDC/shared/IntegratedLearner_202412/A_Integrative_Pipeline_Code/A_Integrative_Pipeline_Scripts/results/performance_csv/Yachida_control_vs_stage3_4/Yachida_control_vs_stage3_4__model-enet__metabT-none__taxaT-none__metabR-limma__taxaR-wilcox_run11.csv	Yachida_control_vs_stage3_4__model-enet__metabT-none__taxaT-none__metabR-limma__taxaR-wilcox_run11.csv	Yachida_control_vs_stage3_4	11	enet	none	none	reduced	none	none	limma	wilcox	metabR=limma; taxaR=wilcox	model=enet | metabT=none | taxaT=none | metabR=limma | taxaR=wilcox	concat_scaling	Train	ACCURACY	0.721593	0.0612873	15	0.687653	0.755533
/endosome/work/PCDC/shared/IntegratedLearner_202412/A_Integrative_Pipeline_Code/A_Integrative_Pipeline_Scripts/results/performance_csv/Yachida_control_vs_stage3_4/Yachida_control_vs_stage3_4__model-enet__metabT-none__taxaT-none__metabR-limma__taxaR-wilcox_run11.csv	Yachida_control_vs_stage3_4__model-enet__metabT-none__taxaT-none__metabR-limma__taxaR-wilcox_run11.csv	Yachida_control_vs_stage3_4	11	enet	none	none	reduced	none	none	limma	wilcox	metabR=limma; taxaR=wilcox	model=enet | metabT=none | taxaT=none | metabR=limma | taxaR=wilcox	concat_scaling	Train	KAPPA	0.204262	0.188834	15	0.0996889	0.308835
/endosome/work/PCDC/shared/IntegratedLearner_202412/A_Integrative_Pipeline_Code/A_Integrative_Pipeline_Scripts/results/performance_csv/Yachida_control_vs_stage3_4/Yachida_control_vs_stage3_4__model-enet__metabT-none__taxaT-none__metabR-limma__taxaR-wilcox_run11.csv	Yachida_control_vs_stage3_4__model-enet__metabT-none__taxaT-none__metabR-limma__taxaR-wilcox_run11.csv	Yachida_control_vs_stage3_4	11	enet	none	none	reduced	none	none	limma	wilcox	metabR=limma; taxaR=wilcox	model=enet | metabT=none | taxaT=none | metabR=limma | taxaR=wilcox	concat_scaling	Train	AUROC	0.70291	0.111484	15	0.641172	0.764648
/endosome/work/PCDC/shared/IntegratedLearner_202412/A_Integrative_Pipeline_Code/A_Integrative_Pipeline_Scripts/results/performance_csv/Yachida_control_vs_stage3_4/Yachida_control_vs_stage3_4__model-enet__metabT-none__taxaT-none__metabR-limma__taxaR-wilcox_run11.csv	Yachida_control_vs_stage3_4__model-enet__metabT-none__taxaT-none__metabR-limma__taxaR-wilcox_run11.csv	Yachida_control_vs_stage3_4	11	enet	none	none	reduced	none	none	limma	wilcox	metabR=limma; taxaR=wilcox	model=enet | metabT=none | taxaT=none | metabR=limma | taxaR=wilcox	concat_scaling	Train	AUPRC	0.833984	0.0728786	15	0.793625	0.874343
/endosome/work/PCDC/shared/IntegratedLearner_202412/A_Integrative_Pipeline_Code/A_Integrative_Pipeline_Scripts/results/performance_csv/Yachida_control_vs_stage3_4/Yachida_control_vs_stage3_4__model-enet__metabT-none__taxaT-none__metabR-limma__taxaR-wilcox_run11.csv	Yachida_control_vs_stage3_4__model-enet__metabT-none__taxaT-none__metabR-limma__taxaR-wilcox_run11.csv	Yachida_control_vs_stage3_4	11	enet	none	none	reduced	none	none	limma	wilcox	metabR=limma; taxaR=wilcox	model=enet | metabT=none | taxaT=none | metabR=limma | taxaR=wilcox	concat_scaling	Train	SENSITIVITY	0.922063	0.0735593	15	0.881328	0.962799
/endosome/work/PCDC/shared/IntegratedLearner_202412/A_Integrative_Pipeline_Code/A_Integrative_Pipeline_Scripts/results/performance_csv/Yachida_control_vs_stage3_4/Yachida_control_vs_stage3_4__model-enet__metabT-none__taxaT-none__metabR-limma__taxaR-wilcox_run11.csv	Yachida_control_vs_stage3_4__model-enet__metabT-none__taxaT-none__metabR-limma__taxaR-wilcox_run11.csv	Yachida_control_vs_stage3_4	11	enet	none	none	reduced	none	none	limma	wilcox	metabR=limma; taxaR=wilcox	model=enet | metabT=none | taxaT=none | metabR=limma | taxaR=wilcox	concat_scaling	Train	SPECIFICITY	0.255556	0.178776	15	0.156553	0.354559
/endosome/work/PCDC/shared/IntegratedLearner_202412/A_Integrative_Pipeline_Code/A_Integrative_Pipeline_Scripts/results/performance_csv/Yachida_control_vs_stage3_4/Yachida_control_vs_stage3_4__model-enet__metabT-none__taxaT-none__metabR-limma__taxaR-wilcox_run11.csv	Yachida_control_vs_stage3_4__model-enet__metabT-none__taxaT-none__metabR-limma__taxaR-wilcox_run11.csv	Yachida_control_vs_stage3_4	11	enet	none	none	reduced	none	none	limma	wilcox	metabR=limma; taxaR=wilcox	model=enet | metabT=none | taxaT=none | metabR=limma | taxaR=wilcox	concat_scaling	Train	PRECISION	0.744727	0.0461569	15	0.719166	0.770288
/endosome/work/PCDC/shared/IntegratedLearner_202412/A_Integrative_Pipeline_Code/A_Integrative_Pipeline_Scripts/results/performance_csv/Yachida_control_vs_stage3_4/Yachida_control_vs_stage3_4__model-enet__metabT-none__taxaT-none__metabR-limma__taxaR-wilcox_run11.csv	Yachida_control_vs_stage3_4__model-enet__metabT-none__taxaT-none__metabR-limma__taxaR-wilcox_run11.csv	Yachida_control_vs_stage3_4	11	enet	none	none	reduced	none	none	limma	wilcox	metabR=limma; taxaR=wilcox	model=enet | metabT=none | taxaT=none | metabR=limma | taxaR=wilcox	concat_scaling	Train	F1	0.822046	0.0401072	15	0.799835	0.844257
/endosome/work/PCDC/shared/IntegratedLearner_202412/A_Integrative_Pipeline_Code/A_Integrative_Pipeline_Scripts/results/performance_csv/Yachida_control_vs_stage3_4/Yachida_control_vs_stage3_4__model-enet__metabT-none__taxaT-none__metabR-limma__taxaR-wilcox_run11.csv	Yachida_control_vs_stage3_4__model-enet__metabT-none__taxaT-none__metabR-limma__taxaR-wilcox_run11.csv	Yachida_control_vs_stage3_4	11	enet	none	none	reduced	none	none	limma	wilcox	metabR=limma; taxaR=wilcox	model=enet | metabT=none | taxaT=none | metabR=limma | taxaR=wilcox	concat_scaling	Train	BALANCED_ACCURACY	0.58881	0.0871727	15	0.540535	0.637084
/endosome/work/PCDC/shared/IntegratedLearner_202412/A_Integrative_Pipeline_Code/A_Integrative_Pipeline_Scripts/results/performance_csv/Yachida_control_vs_stage3_4/Yachida_control_vs_stage3_4__model-enet__metabT-none__taxaT-none__metabR-limma__taxaR-wilcox_run11.csv	Yachida_control_vs_stage3_4__model-enet__metabT-none__taxaT-none__metabR-limma__taxaR-wilcox_run11.csv	Yachida_control_vs_stage3_4	11	enet	none	none	reduced	none	none	limma	wilcox	metabR=limma; taxaR=wilcox	model=enet | metabT=none | taxaT=none | metabR=limma | taxaR=wilcox	concat_scaling	Test	ACCURACY	0.742857	NA	1	NA	NA
/endosome/work/PCDC/shared/IntegratedLearner_202412/A_Integrative_Pipeline_Code/A_Integrative_Pipeline_Scripts/results/performance_csv/Yachida_control_vs_stage3_4/Yachida_control_vs_stage3_4__model-enet__metabT-none__taxaT-none__metabR-limma__taxaR-wilcox_run11.csv	Yachida_control_vs_stage3_4__model-enet__metabT-none__taxaT-none__metabR-limma__taxaR-wilcox_run11.csv	Yachida_control_vs_stage3_4	11	enet	none	none	reduced	none	none	limma	wilcox	metabR=limma; taxaR=wilcox	model=enet | metabT=none | taxaT=none | metabR=limma | taxaR=wilcox	concat_scaling	Test	KAPPA	0.202532	NA	1	NA	NA
/endosome/work/PCDC/shared/IntegratedLearner_202412/A_Integrative_Pipeline_Code/A_Integrative_Pipeline_Scripts/results/performance_csv/Yachida_control_vs_stage3_4/Yachida_control_vs_stage3_4__model-enet__metabT-none__taxaT-none__metabR-limma__taxaR-wilcox_run11.csv	Yachida_control_vs_stage3_4__model-enet__metabT-none__taxaT-none__metabR-limma__taxaR-wilcox_run11.csv	Yachida_control_vs_stage3_4	11	enet	none	none	reduced	none	none	limma	wilcox	metabR=limma; taxaR=wilcox	model=enet | metabT=none | taxaT=none | metabR=limma | taxaR=wilcox	concat_scaling	Test	AUROC	0.768	NA	1	NA	NA
/endosome/work/PCDC/shared/IntegratedLearner_202412/A_Integrative_Pipeline_Code/A_Integrative_Pipeline_Scripts/results/performance_csv/Yachida_control_vs_stage3_4/Yachida_control_vs_stage3_4__model-enet__metabT-none__taxaT-none__metabR-limma__taxaR-wilcox_run11.csv	Yachida_control_vs_stage3_4__model-enet__metabT-none__taxaT-none__metabR-limma__taxaR-wilcox_run11.csv	Yachida_control_vs_stage3_4	11	enet	none	none	reduced	none	none	limma	wilcox	metabR=limma; taxaR=wilcox	model=enet | metabT=none | taxaT=none | metabR=limma | taxaR=wilcox	concat_scaling	Test	AUPRC	0.903715	NA	1	NA	NA
/endosome/work/PCDC/shared/IntegratedLearner_202412/A_Integrative_Pipeline_Code/A_Integrative_Pipeline_Scripts/results/performance_csv/Yachida_control_vs_stage3_4/Yachida_control_vs_stage3_4__model-enet__metabT-none__taxaT-none__metabR-limma__taxaR-wilcox_run11.csv	Yachida_control_vs_stage3_4__model-enet__metabT-none__taxaT-none__metabR-limma__taxaR-wilcox_run11.csv	Yachida_control_vs_stage3_4	11	enet	none	none	reduced	none	none	limma	wilcox	metabR=limma; taxaR=wilcox	model=enet | metabT=none | taxaT=none | metabR=limma | taxaR=wilcox	concat_scaling	Test	SENSITIVITY	0.96	NA	1	NA	NA
/endosome/work/PCDC/shared/IntegratedLearner_202412/A_Integrative_Pipeline_Code/A_Integrative_Pipeline_Scripts/results/performance_csv/Yachida_control_vs_stage3_4/Yachida_control_vs_stage3_4__model-enet__metabT-none__taxaT-none__metabR-limma__taxaR-wilcox_run11.csv	Yachida_control_vs_stage3_4__model-enet__metabT-none__taxaT-none__metabR-limma__taxaR-wilcox_run11.csv	Yachida_control_vs_stage3_4	11	enet	none	none	reduced	none	none	limma	wilcox	metabR=limma; taxaR=wilcox	model=enet | metabT=none | taxaT=none | metabR=limma | taxaR=wilcox	concat_scaling	Test	SPECIFICITY	0.2	NA	1	NA	NA
/endosome/work/PCDC/shared/IntegratedLearner_202412/A_Integrative_Pipeline_Code/A_Integrative_Pipeline_Scripts/results/performance_csv/Yachida_control_vs_stage3_4/Yachida_control_vs_stage3_4__model-enet__metabT-none__taxaT-none__metabR-limma__taxaR-wilcox_run11.csv	Yachida_control_vs_stage3_4__model-enet__metabT-none__taxaT-none__metabR-limma__taxaR-wilcox_run11.csv	Yachida_control_vs_stage3_4	11	enet	none	none	reduced	none	none	limma	wilcox	metabR=limma; taxaR=wilcox	model=enet | metabT=none | taxaT=none | metabR=limma | taxaR=wilcox	concat_scaling	Test	PRECISION	0.75	NA	1	NA	NA
/endosome/work/PCDC/shared/IntegratedLearner_202412/A_Integrative_Pipeline_Code/A_Integrative_Pipeline_Scripts/results/performance_csv/Yachida_control_vs_stage3_4/Yachida_control_vs_stage3_4__model-enet__metabT-none__taxaT-none__metabR-limma__taxaR-wilcox_run11.csv	Yachida_control_vs_stage3_4__model-enet__metabT-none__taxaT-none__metabR-limma__taxaR-wilcox_run11.csv	Yachida_control_vs_stage3_4	11	enet	none	none	reduced	none	none	limma	wilcox	metabR=limma; taxaR=wilcox	model=enet | metabT=none | taxaT=none | metabR=limma | taxaR=wilcox	concat_scaling	Test	F1	0.842105	NA	1	NA	NA
/endosome/work/PCDC/shared/IntegratedLearner_202412/A_Integrative_Pipeline_Code/A_Integrative_Pipeline_Scripts/results/performance_csv/Yachida_control_vs_stage3_4/Yachida_control_vs_stage3_4__model-enet__metabT-none__taxaT-none__metabR-limma__taxaR-wilcox_run11.csv	Yachida_control_vs_stage3_4__model-enet__metabT-none__taxaT-none__metabR-limma__taxaR-wilcox_run11.csv	Yachida_control_vs_stage3_4	11	enet	none	none	reduced	none	none	limma	wilcox	metabR=limma; taxaR=wilcox	model=enet | metabT=none | taxaT=none | metabR=limma | taxaR=wilcox	concat_scaling	Test	BALANCED_ACCURACY	0.58	NA	1	NA	NA
/endosome/work/PCDC/shared/IntegratedLearner_202412/A_Integrative_Pipeline_Code/A_Integrative_Pipeline_Scripts/results/performance_csv/Yachida_control_vs_stage3_4/Yachida_control_vs_stage3_4__model-enet__metabT-none__taxaT-none__metabR-limma__taxaR-wilcox_run11.csv	Yachida_control_vs_stage3_4__model-enet__metabT-none__taxaT-none__metabR-limma__taxaR-wilcox_run11.csv	Yachida_control_vs_stage3_4	11	enet	none	none	reduced	none	none	limma	wilcox	metabR=limma; taxaR=wilcox	model=enet | metabT=none | taxaT=none | metabR=limma | taxaR=wilcox	concat_scaling_weights	Train	ACCURACY	0.719294	0.0652266	15	0.683173	0.755415
/endosome/work/PCDC/shared/IntegratedLearner_202412/A_Integrative_Pipeline_Code/A_Integrative_Pipeline_Scripts/results/performance_csv/Yachida_control_vs_stage3_4/Yachida_control_vs_stage3_4__model-enet__metabT-none__taxaT-none__metabR-limma__taxaR-wilcox_run11.csv	Yachida_control_vs_stage3_4__model-enet__metabT-none__taxaT-none__metabR-limma__taxaR-wilcox_run11.csv	Yachida_control_vs_stage3_4	11	enet	none	none	reduced	none	none	limma	wilcox	metabR=limma; taxaR=wilcox	model=enet | metabT=none | taxaT=none | metabR=limma | taxaR=wilcox	concat_scaling_weights	Train	KAPPA	0.209314	0.192623	15	0.102642	0.315985
/endosome/work/PCDC/shared/IntegratedLearner_202412/A_Integrative_Pipeline_Code/A_Integrative_Pipeline_Scripts/results/performance_csv/Yachida_control_vs_stage3_4/Yachida_control_vs_stage3_4__model-enet__metabT-none__taxaT-none__metabR-limma__taxaR-wilcox_run11.csv	Yachida_control_vs_stage3_4__model-enet__metabT-none__taxaT-none__metabR-limma__taxaR-wilcox_run11.csv	Yachida_control_vs_stage3_4	11	enet	none	none	reduced	none	none	limma	wilcox	metabR=limma; taxaR=wilcox	model=enet | metabT=none | taxaT=none | metabR=limma | taxaR=wilcox	concat_scaling_weights	Train	AUROC	0.711713	0.0984069	15	0.657217	0.766209
/endosome/work/PCDC/shared/IntegratedLearner_202412/A_Integrative_Pipeline_Code/A_Integrative_Pipeline_Scripts/results/performance_csv/Yachida_control_vs_stage3_4/Yachida_control_vs_stage3_4__model-enet__metabT-none__taxaT-none__metabR-limma__taxaR-wilcox_run11.csv	Yachida_control_vs_stage3_4__model-enet__metabT-none__taxaT-none__metabR-limma__taxaR-wilcox_run11.csv	Yachida_control_vs_stage3_4	11	enet	none	none	reduced	none	none	limma	wilcox	metabR=limma; taxaR=wilcox	model=enet | metabT=none | taxaT=none | metabR=limma | taxaR=wilcox	concat_scaling_weights	Train	AUPRC	0.840258	0.0629239	15	0.805412	0.875104
/endosome/work/PCDC/shared/IntegratedLearner_202412/A_Integrative_Pipeline_Code/A_Integrative_Pipeline_Scripts/results/performance_csv/Yachida_control_vs_stage3_4/Yachida_control_vs_stage3_4__model-enet__metabT-none__taxaT-none__metabR-limma__taxaR-wilcox_run11.csv	Yachida_control_vs_stage3_4__model-enet__metabT-none__taxaT-none__metabR-limma__taxaR-wilcox_run11.csv	Yachida_control_vs_stage3_4	11	enet	none	none	reduced	none	none	limma	wilcox	metabR=limma; taxaR=wilcox	model=enet | metabT=none | taxaT=none | metabR=limma | taxaR=wilcox	concat_scaling_weights	Train	SENSITIVITY	0.911746	0.0896555	15	0.862096	0.961396
/endosome/work/PCDC/shared/IntegratedLearner_202412/A_Integrative_Pipeline_Code/A_Integrative_Pipeline_Scripts/results/performance_csv/Yachida_control_vs_stage3_4/Yachida_control_vs_stage3_4__model-enet__metabT-none__taxaT-none__metabR-limma__taxaR-wilcox_run11.csv	Yachida_control_vs_stage3_4__model-enet__metabT-none__taxaT-none__metabR-limma__taxaR-wilcox_run11.csv	Yachida_control_vs_stage3_4	11	enet	none	none	reduced	none	none	limma	wilcox	metabR=limma; taxaR=wilcox	model=enet | metabT=none | taxaT=none | metabR=limma | taxaR=wilcox	concat_scaling_weights	Train	SPECIFICITY	0.271296	0.185365	15	0.168644	0.373948
/endosome/work/PCDC/shared/IntegratedLearner_202412/A_Integrative_Pipeline_Code/A_Integrative_Pipeline_Scripts/results/performance_csv/Yachida_control_vs_stage3_4/Yachida_control_vs_stage3_4__model-enet__metabT-none__taxaT-none__metabR-limma__taxaR-wilcox_run11.csv	Yachida_control_vs_stage3_4__model-enet__metabT-none__taxaT-none__metabR-limma__taxaR-wilcox_run11.csv	Yachida_control_vs_stage3_4	11	enet	none	none	reduced	none	none	limma	wilcox	metabR=limma; taxaR=wilcox	model=enet | metabT=none | taxaT=none | metabR=limma | taxaR=wilcox	concat_scaling_weights	Train	PRECISION	0.7471	0.0465226	15	0.721337	0.772864
/endosome/work/PCDC/shared/IntegratedLearner_202412/A_Integrative_Pipeline_Code/A_Integrative_Pipeline_Scripts/results/performance_csv/Yachida_control_vs_stage3_4/Yachida_control_vs_stage3_4__model-enet__metabT-none__taxaT-none__metabR-limma__taxaR-wilcox_run11.csv	Yachida_control_vs_stage3_4__model-enet__metabT-none__taxaT-none__metabR-limma__taxaR-wilcox_run11.csv	Yachida_control_vs_stage3_4	11	enet	none	none	reduced	none	none	limma	wilcox	metabR=limma; taxaR=wilcox	model=enet | metabT=none | taxaT=none | metabR=limma | taxaR=wilcox	concat_scaling_weights	Train	F1	0.818505	0.044996	15	0.793587	0.843423
/endosome/work/PCDC/shared/IntegratedLearner_202412/A_Integrative_Pipeline_Code/A_Integrative_Pipeline_Scripts/results/performance_csv/Yachida_control_vs_stage3_4/Yachida_control_vs_stage3_4__model-enet__metabT-none__taxaT-none__metabR-limma__taxaR-wilcox_run11.csv	Yachida_control_vs_stage3_4__model-enet__metabT-none__taxaT-none__metabR-limma__taxaR-wilcox_run11.csv	Yachida_control_vs_stage3_4	11	enet	none	none	reduced	none	none	limma	wilcox	metabR=limma; taxaR=wilcox	model=enet | metabT=none | taxaT=none | metabR=limma | taxaR=wilcox	concat_scaling_weights	Train	BALANCED_ACCURACY	0.591521	0.0875522	15	0.543036	0.640006
/endosome/work/PCDC/shared/IntegratedLearner_202412/A_Integrative_Pipeline_Code/A_Integrative_Pipeline_Scripts/results/performance_csv/Yachida_control_vs_stage3_4/Yachida_control_vs_stage3_4__model-enet__metabT-none__taxaT-none__metabR-limma__taxaR-wilcox_run11.csv	Yachida_control_vs_stage3_4__model-enet__metabT-none__taxaT-none__metabR-limma__taxaR-wilcox_run11.csv	Yachida_control_vs_stage3_4	11	enet	none	none	reduced	none	none	limma	wilcox	metabR=limma; taxaR=wilcox	model=enet | metabT=none | taxaT=none | metabR=limma | taxaR=wilcox	concat_scaling_weights	Test	ACCURACY	0.771429	NA	1	NA	NA
/endosome/work/PCDC/shared/IntegratedLearner_202412/A_Integrative_Pipeline_Code/A_Integrative_Pipeline_Scripts/results/performance_csv/Yachida_control_vs_stage3_4/Yachida_control_vs_stage3_4__model-enet__metabT-none__taxaT-none__metabR-limma__taxaR-wilcox_run11.csv	Yachida_control_vs_stage3_4__model-enet__metabT-none__taxaT-none__metabR-limma__taxaR-wilcox_run11.csv	Yachida_control_vs_stage3_4	11	enet	none	none	reduced	none	none	limma	wilcox	metabR=limma; taxaR=wilcox	model=enet | metabT=none | taxaT=none | metabR=limma | taxaR=wilcox	concat_scaling_weights	Test	KAPPA	0.363636	NA	1	NA	NA
/endosome/work/PCDC/shared/IntegratedLearner_202412/A_Integrative_Pipeline_Code/A_Integrative_Pipeline_Scripts/results/performance_csv/Yachida_control_vs_stage3_4/Yachida_control_vs_stage3_4__model-enet__metabT-none__taxaT-none__metabR-limma__taxaR-wilcox_run11.csv	Yachida_control_vs_stage3_4__model-enet__metabT-none__taxaT-none__metabR-limma__taxaR-wilcox_run11.csv	Yachida_control_vs_stage3_4	11	enet	none	none	reduced	none	none	limma	wilcox	metabR=limma; taxaR=wilcox	model=enet | metabT=none | taxaT=none | metabR=limma | taxaR=wilcox	concat_scaling_weights	Test	AUROC	0.788	NA	1	NA	NA
/endosome/work/PCDC/shared/IntegratedLearner_202412/A_Integrative_Pipeline_Code/A_Integrative_Pipeline_Scripts/results/performance_csv/Yachida_control_vs_stage3_4/Yachida_control_vs_stage3_4__model-enet__metabT-none__taxaT-none__metabR-limma__taxaR-wilcox_run11.csv	Yachida_control_vs_stage3_4__model-enet__metabT-none__taxaT-none__metabR-limma__taxaR-wilcox_run11.csv	Yachida_control_vs_stage3_4	11	enet	none	none	reduced	none	none	limma	wilcox	metabR=limma; taxaR=wilcox	model=enet | metabT=none | taxaT=none | metabR=limma | taxaR=wilcox	concat_scaling_weights	Test	AUPRC	0.910698	NA	1	NA	NA
/endosome/work/PCDC/shared/IntegratedLearner_202412/A_Integrative_Pipeline_Code/A_Integrative_Pipeline_Scripts/results/performance_csv/Yachida_control_vs_stage3_4/Yachida_control_vs_stage3_4__model-enet__metabT-none__taxaT-none__metabR-limma__taxaR-wilcox_run11.csv	Yachida_control_vs_stage3_4__model-enet__metabT-none__taxaT-none__metabR-limma__taxaR-wilcox_run11.csv	Yachida_control_vs_stage3_4	11	enet	none	none	reduced	none	none	limma	wilcox	metabR=limma; taxaR=wilcox	model=enet | metabT=none | taxaT=none | metabR=limma | taxaR=wilcox	concat_scaling_weights	Test	SENSITIVITY	0.92	NA	1	NA	NA
/endosome/work/PCDC/shared/IntegratedLearner_202412/A_Integrative_Pipeline_Code/A_Integrative_Pipeline_Scripts/results/performance_csv/Yachida_control_vs_stage3_4/Yachida_control_vs_stage3_4__model-enet__metabT-none__taxaT-none__metabR-limma__taxaR-wilcox_run11.csv	Yachida_control_vs_stage3_4__model-enet__metabT-none__taxaT-none__metabR-limma__taxaR-wilcox_run11.csv	Yachida_control_vs_stage3_4	11	enet	none	none	reduced	none	none	limma	wilcox	metabR=limma; taxaR=wilcox	model=enet | metabT=none | taxaT=none | metabR=limma | taxaR=wilcox	concat_scaling_weights	Test	SPECIFICITY	0.4	NA	1	NA	NA
/endosome/work/PCDC/shared/IntegratedLearner_202412/A_Integrative_Pipeline_Code/A_Integrative_Pipeline_Scripts/results/performance_csv/Yachida_control_vs_stage3_4/Yachida_control_vs_stage3_4__model-enet__metabT-none__taxaT-none__metabR-limma__taxaR-wilcox_run11.csv	Yachida_control_vs_stage3_4__model-enet__metabT-none__taxaT-none__metabR-limma__taxaR-wilcox_run11.csv	Yachida_control_vs_stage3_4	11	enet	none	none	reduced	none	none	limma	wilcox	metabR=limma; taxaR=wilcox	model=enet | metabT=none | taxaT=none | metabR=limma | taxaR=wilcox	concat_scaling_weights	Test	PRECISION	0.793103	NA	1	NA	NA
/endosome/work/PCDC/shared/IntegratedLearner_202412/A_Integrative_Pipeline_Code/A_Integrative_Pipeline_Scripts/results/performance_csv/Yachida_control_vs_stage3_4/Yachida_control_vs_stage3_4__model-enet__metabT-none__taxaT-none__metabR-limma__taxaR-wilcox_run11.csv	Yachida_control_vs_stage3_4__model-enet__metabT-none__taxaT-none__metabR-limma__taxaR-wilcox_run11.csv	Yachida_control_vs_stage3_4	11	enet	none	none	reduced	none	none	limma	wilcox	metabR=limma; taxaR=wilcox	model=enet | metabT=none | taxaT=none | metabR=limma | taxaR=wilcox	concat_scaling_weights	Test	F1	0.851852	NA	1	NA	NA
/endosome/work/PCDC/shared/IntegratedLearner_202412/A_Integrative_Pipeline_Code/A_Integrative_Pipeline_Scripts/results/performance_csv/Yachida_control_vs_stage3_4/Yachida_control_vs_stage3_4__model-enet__metabT-none__taxaT-none__metabR-limma__taxaR-wilcox_run11.csv	Yachida_control_vs_stage3_4__model-enet__metabT-none__taxaT-none__metabR-limma__taxaR-wilcox_run11.csv	Yachida_control_vs_stage3_4	11	enet	none	none	reduced	none	none	limma	wilcox	metabR=limma; taxaR=wilcox	model=enet | metabT=none | taxaT=none | metabR=limma | taxaR=wilcox	concat_scaling_weights	Test	BALANCED_ACCURACY	0.66	NA	1	NA	NA
/endosome/work/PCDC/shared/IntegratedLearner_202412/A_Integrative_Pipeline_Code/A_Integrative_Pipeline_Scripts/results/performance_csv/Yachida_control_vs_stage3_4/Yachida_control_vs_stage3_4__model-enet__metabT-none__taxaT-none__metabR-limma__taxaR-wilcox_run11.csv	Yachida_control_vs_stage3_4__model-enet__metabT-none__taxaT-none__metabR-limma__taxaR-wilcox_run11.csv	Yachida_control_vs_stage3_4	11	enet	none	none	reduced	none	none	limma	wilcox	metabR=limma; taxaR=wilcox	model=enet | metabT=none | taxaT=none | metabR=limma | taxaR=wilcox	stacked_average	Train	ACCURACY	NA	NA	0	NA	NA
/endosome/work/PCDC/shared/IntegratedLearner_202412/A_Integrative_Pipeline_Code/A_Integrative_Pipeline_Scripts/results/performance_csv/Yachida_control_vs_stage3_4/Yachida_control_vs_stage3_4__model-enet__metabT-none__taxaT-none__metabR-limma__taxaR-wilcox_run11.csv	Yachida_control_vs_stage3_4__model-enet__metabT-none__taxaT-none__metabR-limma__taxaR-wilcox_run11.csv	Yachida_control_vs_stage3_4	11	enet	none	none	reduced	none	none	limma	wilcox	metabR=limma; taxaR=wilcox	model=enet | metabT=none | taxaT=none | metabR=limma | taxaR=wilcox	stacked_average	Train	KAPPA	NA	NA	0	NA	NA
/endosome/work/PCDC/shared/IntegratedLearner_202412/A_Integrative_Pipeline_Code/A_Integrative_Pipeline_Scripts/results/performance_csv/Yachida_control_vs_stage3_4/Yachida_control_vs_stage3_4__model-enet__metabT-none__taxaT-none__metabR-limma__taxaR-wilcox_run11.csv	Yachida_control_vs_stage3_4__model-enet__metabT-none__taxaT-none__metabR-limma__taxaR-wilcox_run11.csv	Yachida_control_vs_stage3_4	11	enet	none	none	reduced	none	none	limma	wilcox	metabR=limma; taxaR=wilcox	model=enet | metabT=none | taxaT=none | metabR=limma | taxaR=wilcox	stacked_average	Train	AUROC	NA	NA	0	NA	NA
/endosome/work/PCDC/shared/IntegratedLearner_202412/A_Integrative_Pipeline_Code/A_Integrative_Pipeline_Scripts/results/performance_csv/Yachida_control_vs_stage3_4/Yachida_control_vs_stage3_4__model-enet__metabT-none__taxaT-none__metabR-limma__taxaR-wilcox_run11.csv	Yachida_control_vs_stage3_4__model-enet__metabT-none__taxaT-none__metabR-limma__taxaR-wilcox_run11.csv	Yachida_control_vs_stage3_4	11	enet	none	none	reduced	none	none	limma	wilcox	metabR=limma; taxaR=wilcox	model=enet | metabT=none | taxaT=none | metabR=limma | taxaR=wilcox	stacked_average	Train	AUPRC	NA	NA	0	NA	NA
/endosome/work/PCDC/shared/IntegratedLearner_202412/A_Integrative_Pipeline_Code/A_Integrative_Pipeline_Scripts/results/performance_csv/Yachida_control_vs_stage3_4/Yachida_control_vs_stage3_4__model-enet__metabT-none__taxaT-none__metabR-limma__taxaR-wilcox_run11.csv	Yachida_control_vs_stage3_4__model-enet__metabT-none__taxaT-none__metabR-limma__taxaR-wilcox_run11.csv	Yachida_control_vs_stage3_4	11	enet	none	none	reduced	none	none	limma	wilcox	metabR=limma; taxaR=wilcox	model=enet | metabT=none | taxaT=none | metabR=limma | taxaR=wilcox	stacked_average	Train	SENSITIVITY	NA	NA	0	NA	NA
/endosome/work/PCDC/shared/IntegratedLearner_202412/A_Integrative_Pipeline_Code/A_Integrative_Pipeline_Scripts/results/performance_csv/Yachida_control_vs_stage3_4/Yachida_control_vs_stage3_4__model-enet__metabT-none__taxaT-none__metabR-limma__taxaR-wilcox_run11.csv	Yachida_control_vs_stage3_4__model-enet__metabT-none__taxaT-none__metabR-limma__taxaR-wilcox_run11.csv	Yachida_control_vs_stage3_4	11	enet	none	none	reduced	none	none	limma	wilcox	metabR=limma; taxaR=wilcox	model=enet | metabT=none | taxaT=none | metabR=limma | taxaR=wilcox	stacked_average	Train	SPECIFICITY	NA	NA	0	NA	NA
/endosome/work/PCDC/shared/IntegratedLearner_202412/A_Integrative_Pipeline_Code/A_Integrative_Pipeline_Scripts/results/performance_csv/Yachida_control_vs_stage3_4/Yachida_control_vs_stage3_4__model-enet__metabT-none__taxaT-none__metabR-limma__taxaR-wilcox_run11.csv	Yachida_control_vs_stage3_4__model-enet__metabT-none__taxaT-none__metabR-limma__taxaR-wilcox_run11.csv	Yachida_control_vs_stage3_4	11	enet	none	none	reduced	none	none	limma	wilcox	metabR=limma; taxaR=wilcox	model=enet | metabT=none | taxaT=none | metabR=limma | taxaR=wilcox	stacked_average	Train	PRECISION	NA	NA	0	NA	NA
/endosome/work/PCDC/shared/IntegratedLearner_202412/A_Integrative_Pipeline_Code/A_Integrative_Pipeline_Scripts/results/performance_csv/Yachida_control_vs_stage3_4/Yachida_control_vs_stage3_4__model-enet__metabT-none__taxaT-none__metabR-limma__taxaR-wilcox_run11.csv	Yachida_control_vs_stage3_4__model-enet__metabT-none__taxaT-none__metabR-limma__taxaR-wilcox_run11.csv	Yachida_control_vs_stage3_4	11	enet	none	none	reduced	none	none	limma	wilcox	metabR=limma; taxaR=wilcox	model=enet | metabT=none | taxaT=none | metabR=limma | taxaR=wilcox	stacked_average	Train	F1	NA	NA	0	NA	NA
/endosome/work/PCDC/shared/IntegratedLearner_202412/A_Integrative_Pipeline_Code/A_Integrative_Pipeline_Scripts/results/performance_csv/Yachida_control_vs_stage3_4/Yachida_control_vs_stage3_4__model-enet__metabT-none__taxaT-none__metabR-limma__taxaR-wilcox_run11.csv	Yachida_control_vs_stage3_4__model-enet__metabT-none__taxaT-none__metabR-limma__taxaR-wilcox_run11.csv	Yachida_control_vs_stage3_4	11	enet	none	none	reduced	none	none	limma	wilcox	metabR=limma; taxaR=wilcox	model=enet | metabT=none | taxaT=none | metabR=limma | taxaR=wilcox	stacked_average	Train	BALANCED_ACCURACY	NA	NA	0	NA	NA
/endosome/work/PCDC/shared/IntegratedLearner_202412/A_Integrative_Pipeline_Code/A_Integrative_Pipeline_Scripts/results/performance_csv/Yachida_control_vs_stage3_4/Yachida_control_vs_stage3_4__model-enet__metabT-none__taxaT-none__metabR-limma__taxaR-wilcox_run11.csv	Yachida_control_vs_stage3_4__model-enet__metabT-none__taxaT-none__metabR-limma__taxaR-wilcox_run11.csv	Yachida_control_vs_stage3_4	11	enet	none	none	reduced	none	none	limma	wilcox	metabR=limma; taxaR=wilcox	model=enet | metabT=none | taxaT=none | metabR=limma | taxaR=wilcox	stacked_average	Test	ACCURACY	0.714286	NA	1	NA	NA
/endosome/work/PCDC/shared/IntegratedLearner_202412/A_Integrative_Pipeline_Code/A_Integrative_Pipeline_Scripts/results/performance_csv/Yachida_control_vs_stage3_4/Yachida_control_vs_stage3_4__model-enet__metabT-none__taxaT-none__metabR-limma__taxaR-wilcox_run11.csv	Yachida_control_vs_stage3_4__model-enet__metabT-none__taxaT-none__metabR-limma__taxaR-wilcox_run11.csv	Yachida_control_vs_stage3_4	11	enet	none	none	reduced	none	none	limma	wilcox	metabR=limma; taxaR=wilcox	model=enet | metabT=none | taxaT=none | metabR=limma | taxaR=wilcox	stacked_average	Test	KAPPA	0.339623	NA	1	NA	NA
/endosome/work/PCDC/shared/IntegratedLearner_202412/A_Integrative_Pipeline_Code/A_Integrative_Pipeline_Scripts/results/performance_csv/Yachida_control_vs_stage3_4/Yachida_control_vs_stage3_4__model-enet__metabT-none__taxaT-none__metabR-limma__taxaR-wilcox_run11.csv	Yachida_control_vs_stage3_4__model-enet__metabT-none__taxaT-none__metabR-limma__taxaR-wilcox_run11.csv	Yachida_control_vs_stage3_4	11	enet	none	none	reduced	none	none	limma	wilcox	metabR=limma; taxaR=wilcox	model=enet | metabT=none | taxaT=none | metabR=limma | taxaR=wilcox	stacked_average	Test	AUROC	0.776	NA	1	NA	NA
/endosome/work/PCDC/shared/IntegratedLearner_202412/A_Integrative_Pipeline_Code/A_Integrative_Pipeline_Scripts/results/performance_csv/Yachida_control_vs_stage3_4/Yachida_control_vs_stage3_4__model-enet__metabT-none__taxaT-none__metabR-limma__taxaR-wilcox_run11.csv	Yachida_control_vs_stage3_4__model-enet__metabT-none__taxaT-none__metabR-limma__taxaR-wilcox_run11.csv	Yachida_control_vs_stage3_4	11	enet	none	none	reduced	none	none	limma	wilcox	metabR=limma; taxaR=wilcox	model=enet | metabT=none | taxaT=none | metabR=limma | taxaR=wilcox	stacked_average	Test	AUPRC	0.898043	NA	1	NA	NA
/endosome/work/PCDC/shared/IntegratedLearner_202412/A_Integrative_Pipeline_Code/A_Integrative_Pipeline_Scripts/results/performance_csv/Yachida_control_vs_stage3_4/Yachida_control_vs_stage3_4__model-enet__metabT-none__taxaT-none__metabR-limma__taxaR-wilcox_run11.csv	Yachida_control_vs_stage3_4__model-enet__metabT-none__taxaT-none__metabR-limma__taxaR-wilcox_run11.csv	Yachida_control_vs_stage3_4	11	enet	none	none	reduced	none	none	limma	wilcox	metabR=limma; taxaR=wilcox	model=enet | metabT=none | taxaT=none | metabR=limma | taxaR=wilcox	stacked_average	Test	SENSITIVITY	0.76	NA	1	NA	NA
/endosome/work/PCDC/shared/IntegratedLearner_202412/A_Integrative_Pipeline_Code/A_Integrative_Pipeline_Scripts/results/performance_csv/Yachida_control_vs_stage3_4/Yachida_control_vs_stage3_4__model-enet__metabT-none__taxaT-none__metabR-limma__taxaR-wilcox_run11.csv	Yachida_control_vs_stage3_4__model-enet__metabT-none__taxaT-none__metabR-limma__taxaR-wilcox_run11.csv	Yachida_control_vs_stage3_4	11	enet	none	none	reduced	none	none	limma	wilcox	metabR=limma; taxaR=wilcox	model=enet | metabT=none | taxaT=none | metabR=limma | taxaR=wilcox	stacked_average	Test	SPECIFICITY	0.6	NA	1	NA	NA
/endosome/work/PCDC/shared/IntegratedLearner_202412/A_Integrative_Pipeline_Code/A_Integrative_Pipeline_Scripts/results/performance_csv/Yachida_control_vs_stage3_4/Yachida_control_vs_stage3_4__model-enet__metabT-none__taxaT-none__metabR-limma__taxaR-wilcox_run11.csv	Yachida_control_vs_stage3_4__model-enet__metabT-none__taxaT-none__metabR-limma__taxaR-wilcox_run11.csv	Yachida_control_vs_stage3_4	11	enet	none	none	reduced	none	none	limma	wilcox	metabR=limma; taxaR=wilcox	model=enet | metabT=none | taxaT=none | metabR=limma | taxaR=wilcox	stacked_average	Test	PRECISION	0.826087	NA	1	NA	NA
/endosome/work/PCDC/shared/IntegratedLearner_202412/A_Integrative_Pipeline_Code/A_Integrative_Pipeline_Scripts/results/performance_csv/Yachida_control_vs_stage3_4/Yachida_control_vs_stage3_4__model-enet__metabT-none__taxaT-none__metabR-limma__taxaR-wilcox_run11.csv	Yachida_control_vs_stage3_4__model-enet__metabT-none__taxaT-none__metabR-limma__taxaR-wilcox_run11.csv	Yachida_control_vs_stage3_4	11	enet	none	none	reduced	none	none	limma	wilcox	metabR=limma; taxaR=wilcox	model=enet | metabT=none | taxaT=none | metabR=limma | taxaR=wilcox	stacked_average	Test	F1	0.791667	NA	1	NA	NA
/endosome/work/PCDC/shared/IntegratedLearner_202412/A_Integrative_Pipeline_Code/A_Integrative_Pipeline_Scripts/results/performance_csv/Yachida_control_vs_stage3_4/Yachida_control_vs_stage3_4__model-enet__metabT-none__taxaT-none__metabR-limma__taxaR-wilcox_run11.csv	Yachida_control_vs_stage3_4__model-enet__metabT-none__taxaT-none__metabR-limma__taxaR-wilcox_run11.csv	Yachida_control_vs_stage3_4	11	enet	none	none	reduced	none	none	limma	wilcox	metabR=limma; taxaR=wilcox	model=enet | metabT=none | taxaT=none | metabR=limma | taxaR=wilcox	stacked_average	Test	BALANCED_ACCURACY	0.68	NA	1	NA	NA
/endosome/work/PCDC/shared/IntegratedLearner_202412/A_Integrative_Pipeline_Code/A_Integrative_Pipeline_Scripts/results/performance_csv/Yachida_control_vs_stage3_4/Yachida_control_vs_stage3_4__model-enet__metabT-none__taxaT-none__metabR-limma__taxaR-wilcox_run11.csv	Yachida_control_vs_stage3_4__model-enet__metabT-none__taxaT-none__metabR-limma__taxaR-wilcox_run11.csv	Yachida_control_vs_stage3_4	11	enet	none	none	reduced	none	none	limma	wilcox	metabR=limma; taxaR=wilcox	model=enet | metabT=none | taxaT=none | metabR=limma | taxaR=wilcox	stacked_nnls	Train	ACCURACY	NA	NA	0	NA	NA
/endosome/work/PCDC/shared/IntegratedLearner_202412/A_Integrative_Pipeline_Code/A_Integrative_Pipeline_Scripts/results/performance_csv/Yachida_control_vs_stage3_4/Yachida_control_vs_stage3_4__model-enet__metabT-none__taxaT-none__metabR-limma__taxaR-wilcox_run11.csv	Yachida_control_vs_stage3_4__model-enet__metabT-none__taxaT-none__metabR-limma__taxaR-wilcox_run11.csv	Yachida_control_vs_stage3_4	11	enet	none	none	reduced	none	none	limma	wilcox	metabR=limma; taxaR=wilcox	model=enet | metabT=none | taxaT=none | metabR=limma | taxaR=wilcox	stacked_nnls	Train	KAPPA	NA	NA	0	NA	NA
/endosome/work/PCDC/shared/IntegratedLearner_202412/A_Integrative_Pipeline_Code/A_Integrative_Pipeline_Scripts/results/performance_csv/Yachida_control_vs_stage3_4/Yachida_control_vs_stage3_4__model-enet__metabT-none__taxaT-none__metabR-limma__taxaR-wilcox_run11.csv	Yachida_control_vs_stage3_4__model-enet__metabT-none__taxaT-none__metabR-limma__taxaR-wilcox_run11.csv	Yachida_control_vs_stage3_4	11	enet	none	none	reduced	none	none	limma	wilcox	metabR=limma; taxaR=wilcox	model=enet | metabT=none | taxaT=none | metabR=limma | taxaR=wilcox	stacked_nnls	Train	AUROC	NA	NA	0	NA	NA
/endosome/work/PCDC/shared/IntegratedLearner_202412/A_Integrative_Pipeline_Code/A_Integrative_Pipeline_Scripts/results/performance_csv/Yachida_control_vs_stage3_4/Yachida_control_vs_stage3_4__model-enet__metabT-none__taxaT-none__metabR-limma__taxaR-wilcox_run11.csv	Yachida_control_vs_stage3_4__model-enet__metabT-none__taxaT-none__metabR-limma__taxaR-wilcox_run11.csv	Yachida_control_vs_stage3_4	11	enet	none	none	reduced	none	none	limma	wilcox	metabR=limma; taxaR=wilcox	model=enet | metabT=none | taxaT=none | metabR=limma | taxaR=wilcox	stacked_nnls	Train	AUPRC	NA	NA	0	NA	NA
/endosome/work/PCDC/shared/IntegratedLearner_202412/A_Integrative_Pipeline_Code/A_Integrative_Pipeline_Scripts/results/performance_csv/Yachida_control_vs_stage3_4/Yachida_control_vs_stage3_4__model-enet__metabT-none__taxaT-none__metabR-limma__taxaR-wilcox_run11.csv	Yachida_control_vs_stage3_4__model-enet__metabT-none__taxaT-none__metabR-limma__taxaR-wilcox_run11.csv	Yachida_control_vs_stage3_4	11	enet	none	none	reduced	none	none	limma	wilcox	metabR=limma; taxaR=wilcox	model=enet | metabT=none | taxaT=none | metabR=limma | taxaR=wilcox	stacked_nnls	Train	SENSITIVITY	NA	NA	0	NA	NA
/endosome/work/PCDC/shared/IntegratedLearner_202412/A_Integrative_Pipeline_Code/A_Integrative_Pipeline_Scripts/results/performance_csv/Yachida_control_vs_stage3_4/Yachida_control_vs_stage3_4__model-enet__metabT-none__taxaT-none__metabR-limma__taxaR-wilcox_run11.csv	Yachida_control_vs_stage3_4__model-enet__metabT-none__taxaT-none__metabR-limma__taxaR-wilcox_run11.csv	Yachida_control_vs_stage3_4	11	enet	none	none	reduced	none	none	limma	wilcox	metabR=limma; taxaR=wilcox	model=enet | metabT=none | taxaT=none | metabR=limma | taxaR=wilcox	stacked_nnls	Train	SPECIFICITY	NA	NA	0	NA	NA
/endosome/work/PCDC/shared/IntegratedLearner_202412/A_Integrative_Pipeline_Code/A_Integrative_Pipeline_Scripts/results/performance_csv/Yachida_control_vs_stage3_4/Yachida_control_vs_stage3_4__model-enet__metabT-none__taxaT-none__metabR-limma__taxaR-wilcox_run11.csv	Yachida_control_vs_stage3_4__model-enet__metabT-none__taxaT-none__metabR-limma__taxaR-wilcox_run11.csv	Yachida_control_vs_stage3_4	11	enet	none	none	reduced	none	none	limma	wilcox	metabR=limma; taxaR=wilcox	model=enet | metabT=none | taxaT=none | metabR=limma | taxaR=wilcox	stacked_nnls	Train	PRECISION	NA	NA	0	NA	NA
/endosome/work/PCDC/shared/IntegratedLearner_202412/A_Integrative_Pipeline_Code/A_Integrative_Pipeline_Scripts/results/performance_csv/Yachida_control_vs_stage3_4/Yachida_control_vs_stage3_4__model-enet__metabT-none__taxaT-none__metabR-limma__taxaR-wilcox_run11.csv	Yachida_control_vs_stage3_4__model-enet__metabT-none__taxaT-none__metabR-limma__taxaR-wilcox_run11.csv	Yachida_control_vs_stage3_4	11	enet	none	none	reduced	none	none	limma	wilcox	metabR=limma; taxaR=wilcox	model=enet | metabT=none | taxaT=none | metabR=limma | taxaR=wilcox	stacked_nnls	Train	F1	NA	NA	0	NA	NA
/endosome/work/PCDC/shared/IntegratedLearner_202412/A_Integrative_Pipeline_Code/A_Integrative_Pipeline_Scripts/results/performance_csv/Yachida_control_vs_stage3_4/Yachida_control_vs_stage3_4__model-enet__metabT-none__taxaT-none__metabR-limma__taxaR-wilcox_run11.csv	Yachida_control_vs_stage3_4__model-enet__metabT-none__taxaT-none__metabR-limma__taxaR-wilcox_run11.csv	Yachida_control_vs_stage3_4	11	enet	none	none	reduced	none	none	limma	wilcox	metabR=limma; taxaR=wilcox	model=enet | metabT=none | taxaT=none | metabR=limma | taxaR=wilcox	stacked_nnls	Train	BALANCED_ACCURACY	NA	NA	0	NA	NA
/endosome/work/PCDC/shared/IntegratedLearner_202412/A_Integrative_Pipeline_Code/A_Integrative_Pipeline_Scripts/results/performance_csv/Yachida_control_vs_stage3_4/Yachida_control_vs_stage3_4__model-enet__metabT-none__taxaT-none__metabR-limma__taxaR-wilcox_run11.csv	Yachida_control_vs_stage3_4__model-enet__metabT-none__taxaT-none__metabR-limma__taxaR-wilcox_run11.csv	Yachida_control_vs_stage3_4	11	enet	none	none	reduced	none	none	limma	wilcox	metabR=limma; taxaR=wilcox	model=enet | metabT=none | taxaT=none | metabR=limma | taxaR=wilcox	stacked_nnls	Test	ACCURACY	0.742857	NA	1	NA	NA
/endosome/work/PCDC/shared/IntegratedLearner_202412/A_Integrative_Pipeline_Code/A_Integrative_Pipeline_Scripts/results/performance_csv/Yachida_control_vs_stage3_4/Yachida_control_vs_stage3_4__model-enet__metabT-none__taxaT-none__metabR-limma__taxaR-wilcox_run11.csv	Yachida_control_vs_stage3_4__model-enet__metabT-none__taxaT-none__metabR-limma__taxaR-wilcox_run11.csv	Yachida_control_vs_stage3_4	11	enet	none	none	reduced	none	none	limma	wilcox	metabR=limma; taxaR=wilcox	model=enet | metabT=none | taxaT=none | metabR=limma | taxaR=wilcox	stacked_nnls	Test	KAPPA	0.38835	NA	1	NA	NA
/endosome/work/PCDC/shared/IntegratedLearner_202412/A_Integrative_Pipeline_Code/A_Integrative_Pipeline_Scripts/results/performance_csv/Yachida_control_vs_stage3_4/Yachida_control_vs_stage3_4__model-enet__metabT-none__taxaT-none__metabR-limma__taxaR-wilcox_run11.csv	Yachida_control_vs_stage3_4__model-enet__metabT-none__taxaT-none__metabR-limma__taxaR-wilcox_run11.csv	Yachida_control_vs_stage3_4	11	enet	none	none	reduced	none	none	limma	wilcox	metabR=limma; taxaR=wilcox	model=enet | metabT=none | taxaT=none | metabR=limma | taxaR=wilcox	stacked_nnls	Test	AUROC	0.784	NA	1	NA	NA
/endosome/work/PCDC/shared/IntegratedLearner_202412/A_Integrative_Pipeline_Code/A_Integrative_Pipeline_Scripts/results/performance_csv/Yachida_control_vs_stage3_4/Yachida_control_vs_stage3_4__model-enet__metabT-none__taxaT-none__metabR-limma__taxaR-wilcox_run11.csv	Yachida_control_vs_stage3_4__model-enet__metabT-none__taxaT-none__metabR-limma__taxaR-wilcox_run11.csv	Yachida_control_vs_stage3_4	11	enet	none	none	reduced	none	none	limma	wilcox	metabR=limma; taxaR=wilcox	model=enet | metabT=none | taxaT=none | metabR=limma | taxaR=wilcox	stacked_nnls	Test	AUPRC	0.906095	NA	1	NA	NA
/endosome/work/PCDC/shared/IntegratedLearner_202412/A_Integrative_Pipeline_Code/A_Integrative_Pipeline_Scripts/results/performance_csv/Yachida_control_vs_stage3_4/Yachida_control_vs_stage3_4__model-enet__metabT-none__taxaT-none__metabR-limma__taxaR-wilcox_run11.csv	Yachida_control_vs_stage3_4__model-enet__metabT-none__taxaT-none__metabR-limma__taxaR-wilcox_run11.csv	Yachida_control_vs_stage3_4	11	enet	none	none	reduced	none	none	limma	wilcox	metabR=limma; taxaR=wilcox	model=enet | metabT=none | taxaT=none | metabR=limma | taxaR=wilcox	stacked_nnls	Test	SENSITIVITY	0.8	NA	1	NA	NA
/endosome/work/PCDC/shared/IntegratedLearner_202412/A_Integrative_Pipeline_Code/A_Integrative_Pipeline_Scripts/results/performance_csv/Yachida_control_vs_stage3_4/Yachida_control_vs_stage3_4__model-enet__metabT-none__taxaT-none__metabR-limma__taxaR-wilcox_run11.csv	Yachida_control_vs_stage3_4__model-enet__metabT-none__taxaT-none__metabR-limma__taxaR-wilcox_run11.csv	Yachida_control_vs_stage3_4	11	enet	none	none	reduced	none	none	limma	wilcox	metabR=limma; taxaR=wilcox	model=enet | metabT=none | taxaT=none | metabR=limma | taxaR=wilcox	stacked_nnls	Test	SPECIFICITY	0.6	NA	1	NA	NA
/endosome/work/PCDC/shared/IntegratedLearner_202412/A_Integrative_Pipeline_Code/A_Integrative_Pipeline_Scripts/results/performance_csv/Yachida_control_vs_stage3_4/Yachida_control_vs_stage3_4__model-enet__metabT-none__taxaT-none__metabR-limma__taxaR-wilcox_run11.csv	Yachida_control_vs_stage3_4__model-enet__metabT-none__taxaT-none__metabR-limma__taxaR-wilcox_run11.csv	Yachida_control_vs_stage3_4	11	enet	none	none	reduced	none	none	limma	wilcox	metabR=limma; taxaR=wilcox	model=enet | metabT=none | taxaT=none | metabR=limma | taxaR=wilcox	stacked_nnls	Test	PRECISION	0.833333	NA	1	NA	NA
/endosome/work/PCDC/shared/IntegratedLearner_202412/A_Integrative_Pipeline_Code/A_Integrative_Pipeline_Scripts/results/performance_csv/Yachida_control_vs_stage3_4/Yachida_control_vs_stage3_4__model-enet__metabT-none__taxaT-none__metabR-limma__taxaR-wilcox_run11.csv	Yachida_control_vs_stage3_4__model-enet__metabT-none__taxaT-none__metabR-limma__taxaR-wilcox_run11.csv	Yachida_control_vs_stage3_4	11	enet	none	none	reduced	none	none	limma	wilcox	metabR=limma; taxaR=wilcox	model=enet | metabT=none | taxaT=none | metabR=limma | taxaR=wilcox	stacked_nnls	Test	F1	0.816327	NA	1	NA	NA
/endosome/work/PCDC/shared/IntegratedLearner_202412/A_Integrative_Pipeline_Code/A_Integrative_Pipeline_Scripts/results/performance_csv/Yachida_control_vs_stage3_4/Yachida_control_vs_stage3_4__model-enet__metabT-none__taxaT-none__metabR-limma__taxaR-wilcox_run11.csv	Yachida_control_vs_stage3_4__model-enet__metabT-none__taxaT-none__metabR-limma__taxaR-wilcox_run11.csv	Yachida_control_vs_stage3_4	11	enet	none	none	reduced	none	none	limma	wilcox	metabR=limma; taxaR=wilcox	model=enet | metabT=none | taxaT=none | metabR=limma | taxaR=wilcox	stacked_nnls	Test	BALANCED_ACCURACY	0.7	NA	1	NA	NA
/endosome/work/PCDC/shared/IntegratedLearner_202412/A_Integrative_Pipeline_Code/A_Integrative_Pipeline_Scripts/results/performance_csv/Yachida_control_vs_stage3_4/Yachida_control_vs_stage3_4__model-enet__metabT-none__taxaT-none__metabR-limma__taxaR-wilcox_run11.csv	Yachida_control_vs_stage3_4__model-enet__metabT-none__taxaT-none__metabR-limma__taxaR-wilcox_run11.csv	Yachida_control_vs_stage3_4	11	enet	none	none	reduced	none	none	limma	wilcox	metabR=limma; taxaR=wilcox	model=enet | metabT=none | taxaT=none | metabR=limma | taxaR=wilcox	stacked_sparse	Train	ACCURACY	NA	NA	0	NA	NA
/endosome/work/PCDC/shared/IntegratedLearner_202412/A_Integrative_Pipeline_Code/A_Integrative_Pipeline_Scripts/results/performance_csv/Yachida_control_vs_stage3_4/Yachida_control_vs_stage3_4__model-enet__metabT-none__taxaT-none__metabR-limma__taxaR-wilcox_run11.csv	Yachida_control_vs_stage3_4__model-enet__metabT-none__taxaT-none__metabR-limma__taxaR-wilcox_run11.csv	Yachida_control_vs_stage3_4	11	enet	none	none	reduced	none	none	limma	wilcox	metabR=limma; taxaR=wilcox	model=enet | metabT=none | taxaT=none | metabR=limma | taxaR=wilcox	stacked_sparse	Train	KAPPA	NA	NA	0	NA	NA
/endosome/work/PCDC/shared/IntegratedLearner_202412/A_Integrative_Pipeline_Code/A_Integrative_Pipeline_Scripts/results/performance_csv/Yachida_control_vs_stage3_4/Yachida_control_vs_stage3_4__model-enet__metabT-none__taxaT-none__metabR-limma__taxaR-wilcox_run11.csv	Yachida_control_vs_stage3_4__model-enet__metabT-none__taxaT-none__metabR-limma__taxaR-wilcox_run11.csv	Yachida_control_vs_stage3_4	11	enet	none	none	reduced	none	none	limma	wilcox	metabR=limma; taxaR=wilcox	model=enet | metabT=none | taxaT=none | metabR=limma | taxaR=wilcox	stacked_sparse	Train	AUROC	NA	NA	0	NA	NA
/endosome/work/PCDC/shared/IntegratedLearner_202412/A_Integrative_Pipeline_Code/A_Integrative_Pipeline_Scripts/results/performance_csv/Yachida_control_vs_stage3_4/Yachida_control_vs_stage3_4__model-enet__metabT-none__taxaT-none__metabR-limma__taxaR-wilcox_run11.csv	Yachida_control_vs_stage3_4__model-enet__metabT-none__taxaT-none__metabR-limma__taxaR-wilcox_run11.csv	Yachida_control_vs_stage3_4	11	enet	none	none	reduced	none	none	limma	wilcox	metabR=limma; taxaR=wilcox	model=enet | metabT=none | taxaT=none | metabR=limma | taxaR=wilcox	stacked_sparse	Train	AUPRC	NA	NA	0	NA	NA
/endosome/work/PCDC/shared/IntegratedLearner_202412/A_Integrative_Pipeline_Code/A_Integrative_Pipeline_Scripts/results/performance_csv/Yachida_control_vs_stage3_4/Yachida_control_vs_stage3_4__model-enet__metabT-none__taxaT-none__metabR-limma__taxaR-wilcox_run11.csv	Yachida_control_vs_stage3_4__model-enet__metabT-none__taxaT-none__metabR-limma__taxaR-wilcox_run11.csv	Yachida_control_vs_stage3_4	11	enet	none	none	reduced	none	none	limma	wilcox	metabR=limma; taxaR=wilcox	model=enet | metabT=none | taxaT=none | metabR=limma | taxaR=wilcox	stacked_sparse	Train	SENSITIVITY	NA	NA	0	NA	NA
/endosome/work/PCDC/shared/IntegratedLearner_202412/A_Integrative_Pipeline_Code/A_Integrative_Pipeline_Scripts/results/performance_csv/Yachida_control_vs_stage3_4/Yachida_control_vs_stage3_4__model-enet__metabT-none__taxaT-none__metabR-limma__taxaR-wilcox_run11.csv	Yachida_control_vs_stage3_4__model-enet__metabT-none__taxaT-none__metabR-limma__taxaR-wilcox_run11.csv	Yachida_control_vs_stage3_4	11	enet	none	none	reduced	none	none	limma	wilcox	metabR=limma; taxaR=wilcox	model=enet | metabT=none | taxaT=none | metabR=limma | taxaR=wilcox	stacked_sparse	Train	SPECIFICITY	NA	NA	0	NA	NA
/endosome/work/PCDC/shared/IntegratedLearner_202412/A_Integrative_Pipeline_Code/A_Integrative_Pipeline_Scripts/results/performance_csv/Yachida_control_vs_stage3_4/Yachida_control_vs_stage3_4__model-enet__metabT-none__taxaT-none__metabR-limma__taxaR-wilcox_run11.csv	Yachida_control_vs_stage3_4__model-enet__metabT-none__taxaT-none__metabR-limma__taxaR-wilcox_run11.csv	Yachida_control_vs_stage3_4	11	enet	none	none	reduced	none	none	limma	wilcox	metabR=limma; taxaR=wilcox	model=enet | metabT=none | taxaT=none | metabR=limma | taxaR=wilcox	stacked_sparse	Train	PRECISION	NA	NA	0	NA	NA
/endosome/work/PCDC/shared/IntegratedLearner_202412/A_Integrative_Pipeline_Code/A_Integrative_Pipeline_Scripts/results/performance_csv/Yachida_control_vs_stage3_4/Yachida_control_vs_stage3_4__model-enet__metabT-none__taxaT-none__metabR-limma__taxaR-wilcox_run11.csv	Yachida_control_vs_stage3_4__model-enet__metabT-none__taxaT-none__metabR-limma__taxaR-wilcox_run11.csv	Yachida_control_vs_stage3_4	11	enet	none	none	reduced	none	none	limma	wilcox	metabR=limma; taxaR=wilcox	model=enet | metabT=none | taxaT=none | metabR=limma | taxaR=wilcox	stacked_sparse	Train	F1	NA	NA	0	NA	NA
/endosome/work/PCDC/shared/IntegratedLearner_202412/A_Integrative_Pipeline_Code/A_Integrative_Pipeline_Scripts/results/performance_csv/Yachida_control_vs_stage3_4/Yachida_control_vs_stage3_4__model-enet__metabT-none__taxaT-none__metabR-limma__taxaR-wilcox_run11.csv	Yachida_control_vs_stage3_4__model-enet__metabT-none__taxaT-none__metabR-limma__taxaR-wilcox_run11.csv	Yachida_control_vs_stage3_4	11	enet	none	none	reduced	none	none	limma	wilcox	metabR=limma; taxaR=wilcox	model=enet | metabT=none | taxaT=none | metabR=limma | taxaR=wilcox	stacked_sparse	Train	BALANCED_ACCURACY	NA	NA	0	NA	NA
/endosome/work/PCDC/shared/IntegratedLearner_202412/A_Integrative_Pipeline_Code/A_Integrative_Pipeline_Scripts/results/performance_csv/Yachida_control_vs_stage3_4/Yachida_control_vs_stage3_4__model-enet__metabT-none__taxaT-none__metabR-limma__taxaR-wilcox_run11.csv	Yachida_control_vs_stage3_4__model-enet__metabT-none__taxaT-none__metabR-limma__taxaR-wilcox_run11.csv	Yachida_control_vs_stage3_4	11	enet	none	none	reduced	none	none	limma	wilcox	metabR=limma; taxaR=wilcox	model=enet | metabT=none | taxaT=none | metabR=limma | taxaR=wilcox	stacked_sparse	Test	ACCURACY	0.685714	NA	1	NA	NA
/endosome/work/PCDC/shared/IntegratedLearner_202412/A_Integrative_Pipeline_Code/A_Integrative_Pipeline_Scripts/results/performance_csv/Yachida_control_vs_stage3_4/Yachida_control_vs_stage3_4__model-enet__metabT-none__taxaT-none__metabR-limma__taxaR-wilcox_run11.csv	Yachida_control_vs_stage3_4__model-enet__metabT-none__taxaT-none__metabR-limma__taxaR-wilcox_run11.csv	Yachida_control_vs_stage3_4	11	enet	none	none	reduced	none	none	limma	wilcox	metabR=limma; taxaR=wilcox	model=enet | metabT=none | taxaT=none | metabR=limma | taxaR=wilcox	stacked_sparse	Test	KAPPA	0.363636	NA	1	NA	NA
/endosome/work/PCDC/shared/IntegratedLearner_202412/A_Integrative_Pipeline_Code/A_Integrative_Pipeline_Scripts/results/performance_csv/Yachida_control_vs_stage3_4/Yachida_control_vs_stage3_4__model-enet__metabT-none__taxaT-none__metabR-limma__taxaR-wilcox_run11.csv	Yachida_control_vs_stage3_4__model-enet__metabT-none__taxaT-none__metabR-limma__taxaR-wilcox_run11.csv	Yachida_control_vs_stage3_4	11	enet	none	none	reduced	none	none	limma	wilcox	metabR=limma; taxaR=wilcox	model=enet | metabT=none | taxaT=none | metabR=limma | taxaR=wilcox	stacked_sparse	Test	AUROC	0.784	NA	1	NA	NA
/endosome/work/PCDC/shared/IntegratedLearner_202412/A_Integrative_Pipeline_Code/A_Integrative_Pipeline_Scripts/results/performance_csv/Yachida_control_vs_stage3_4/Yachida_control_vs_stage3_4__model-enet__metabT-none__taxaT-none__metabR-limma__taxaR-wilcox_run11.csv	Yachida_control_vs_stage3_4__model-enet__metabT-none__taxaT-none__metabR-limma__taxaR-wilcox_run11.csv	Yachida_control_vs_stage3_4	11	enet	none	none	reduced	none	none	limma	wilcox	metabR=limma; taxaR=wilcox	model=enet | metabT=none | taxaT=none | metabR=limma | taxaR=wilcox	stacked_sparse	Test	AUPRC	0.906095	NA	1	NA	NA
/endosome/work/PCDC/shared/IntegratedLearner_202412/A_Integrative_Pipeline_Code/A_Integrative_Pipeline_Scripts/results/performance_csv/Yachida_control_vs_stage3_4/Yachida_control_vs_stage3_4__model-enet__metabT-none__taxaT-none__metabR-limma__taxaR-wilcox_run11.csv	Yachida_control_vs_stage3_4__model-enet__metabT-none__taxaT-none__metabR-limma__taxaR-wilcox_run11.csv	Yachida_control_vs_stage3_4	11	enet	none	none	reduced	none	none	limma	wilcox	metabR=limma; taxaR=wilcox	model=enet | metabT=none | taxaT=none | metabR=limma | taxaR=wilcox	stacked_sparse	Test	SENSITIVITY	0.64	NA	1	NA	NA
/endosome/work/PCDC/shared/IntegratedLearner_202412/A_Integrative_Pipeline_Code/A_Integrative_Pipeline_Scripts/results/performance_csv/Yachida_control_vs_stage3_4/Yachida_control_vs_stage3_4__model-enet__metabT-none__taxaT-none__metabR-limma__taxaR-wilcox_run11.csv	Yachida_control_vs_stage3_4__model-enet__metabT-none__taxaT-none__metabR-limma__taxaR-wilcox_run11.csv	Yachida_control_vs_stage3_4	11	enet	none	none	reduced	none	none	limma	wilcox	metabR=limma; taxaR=wilcox	model=enet | metabT=none | taxaT=none | metabR=limma | taxaR=wilcox	stacked_sparse	Test	SPECIFICITY	0.8	NA	1	NA	NA
/endosome/work/PCDC/shared/IntegratedLearner_202412/A_Integrative_Pipeline_Code/A_Integrative_Pipeline_Scripts/results/performance_csv/Yachida_control_vs_stage3_4/Yachida_control_vs_stage3_4__model-enet__metabT-none__taxaT-none__metabR-limma__taxaR-wilcox_run11.csv	Yachida_control_vs_stage3_4__model-enet__metabT-none__taxaT-none__metabR-limma__taxaR-wilcox_run11.csv	Yachida_control_vs_stage3_4	11	enet	none	none	reduced	none	none	limma	wilcox	metabR=limma; taxaR=wilcox	model=enet | metabT=none | taxaT=none | metabR=limma | taxaR=wilcox	stacked_sparse	Test	PRECISION	0.888889	NA	1	NA	NA
/endosome/work/PCDC/shared/IntegratedLearner_202412/A_Integrative_Pipeline_Code/A_Integrative_Pipeline_Scripts/results/performance_csv/Yachida_control_vs_stage3_4/Yachida_control_vs_stage3_4__model-enet__metabT-none__taxaT-none__metabR-limma__taxaR-wilcox_run11.csv	Yachida_control_vs_stage3_4__model-enet__metabT-none__taxaT-none__metabR-limma__taxaR-wilcox_run11.csv	Yachida_control_vs_stage3_4	11	enet	none	none	reduced	none	none	limma	wilcox	metabR=limma; taxaR=wilcox	model=enet | metabT=none | taxaT=none | metabR=limma | taxaR=wilcox	stacked_sparse	Test	F1	0.744186	NA	1	NA	NA
/endosome/work/PCDC/shared/IntegratedLearner_202412/A_Integrative_Pipeline_Code/A_Integrative_Pipeline_Scripts/results/performance_csv/Yachida_control_vs_stage3_4/Yachida_control_vs_stage3_4__model-enet__metabT-none__taxaT-none__metabR-limma__taxaR-wilcox_run11.csv	Yachida_control_vs_stage3_4__model-enet__metabT-none__taxaT-none__metabR-limma__taxaR-wilcox_run11.csv	Yachida_control_vs_stage3_4	11	enet	none	none	reduced	none	none	limma	wilcox	metabR=limma; taxaR=wilcox	model=enet | metabT=none | taxaT=none | metabR=limma | taxaR=wilcox	stacked_sparse	Test	BALANCED_ACCURACY	0.72	NA	1	NA	NA
/endosome/work/PCDC/shared/IntegratedLearner_202412/A_Integrative_Pipeline_Code/A_Integrative_Pipeline_Scripts/results/performance_csv/Yachida_control_vs_stage3_4/Yachida_control_vs_stage3_4__model-enet__metabT-none__taxaT-none__metabR-limma__taxaR-wilcox_run11.csv	Yachida_control_vs_stage3_4__model-enet__metabT-none__taxaT-none__metabR-limma__taxaR-wilcox_run11.csv	Yachida_control_vs_stage3_4	11	enet	none	none	reduced	none	none	limma	wilcox	metabR=limma; taxaR=wilcox	model=enet | metabT=none | taxaT=none | metabR=limma | taxaR=wilcox	stacked_pls	Train	ACCURACY	NA	NA	0	NA	NA
/endosome/work/PCDC/shared/IntegratedLearner_202412/A_Integrative_Pipeline_Code/A_Integrative_Pipeline_Scripts/results/performance_csv/Yachida_control_vs_stage3_4/Yachida_control_vs_stage3_4__model-enet__metabT-none__taxaT-none__metabR-limma__taxaR-wilcox_run11.csv	Yachida_control_vs_stage3_4__model-enet__metabT-none__taxaT-none__metabR-limma__taxaR-wilcox_run11.csv	Yachida_control_vs_stage3_4	11	enet	none	none	reduced	none	none	limma	wilcox	metabR=limma; taxaR=wilcox	model=enet | metabT=none | taxaT=none | metabR=limma | taxaR=wilcox	stacked_pls	Train	KAPPA	NA	NA	0	NA	NA
/endosome/work/PCDC/shared/IntegratedLearner_202412/A_Integrative_Pipeline_Code/A_Integrative_Pipeline_Scripts/results/performance_csv/Yachida_control_vs_stage3_4/Yachida_control_vs_stage3_4__model-enet__metabT-none__taxaT-none__metabR-limma__taxaR-wilcox_run11.csv	Yachida_control_vs_stage3_4__model-enet__metabT-none__taxaT-none__metabR-limma__taxaR-wilcox_run11.csv	Yachida_control_vs_stage3_4	11	enet	none	none	reduced	none	none	limma	wilcox	metabR=limma; taxaR=wilcox	model=enet | metabT=none | taxaT=none | metabR=limma | taxaR=wilcox	stacked_pls	Train	AUROC	NA	NA	0	NA	NA
/endosome/work/PCDC/shared/IntegratedLearner_202412/A_Integrative_Pipeline_Code/A_Integrative_Pipeline_Scripts/results/performance_csv/Yachida_control_vs_stage3_4/Yachida_control_vs_stage3_4__model-enet__metabT-none__taxaT-none__metabR-limma__taxaR-wilcox_run11.csv	Yachida_control_vs_stage3_4__model-enet__metabT-none__taxaT-none__metabR-limma__taxaR-wilcox_run11.csv	Yachida_control_vs_stage3_4	11	enet	none	none	reduced	none	none	limma	wilcox	metabR=limma; taxaR=wilcox	model=enet | metabT=none | taxaT=none | metabR=limma | taxaR=wilcox	stacked_pls	Train	AUPRC	NA	NA	0	NA	NA
/endosome/work/PCDC/shared/IntegratedLearner_202412/A_Integrative_Pipeline_Code/A_Integrative_Pipeline_Scripts/results/performance_csv/Yachida_control_vs_stage3_4/Yachida_control_vs_stage3_4__model-enet__metabT-none__taxaT-none__metabR-limma__taxaR-wilcox_run11.csv	Yachida_control_vs_stage3_4__model-enet__metabT-none__taxaT-none__metabR-limma__taxaR-wilcox_run11.csv	Yachida_control_vs_stage3_4	11	enet	none	none	reduced	none	none	limma	wilcox	metabR=limma; taxaR=wilcox	model=enet | metabT=none | taxaT=none | metabR=limma | taxaR=wilcox	stacked_pls	Train	SENSITIVITY	NA	NA	0	NA	NA
/endosome/work/PCDC/shared/IntegratedLearner_202412/A_Integrative_Pipeline_Code/A_Integrative_Pipeline_Scripts/results/performance_csv/Yachida_control_vs_stage3_4/Yachida_control_vs_stage3_4__model-enet__metabT-none__taxaT-none__metabR-limma__taxaR-wilcox_run11.csv	Yachida_control_vs_stage3_4__model-enet__metabT-none__taxaT-none__metabR-limma__taxaR-wilcox_run11.csv	Yachida_control_vs_stage3_4	11	enet	none	none	reduced	none	none	limma	wilcox	metabR=limma; taxaR=wilcox	model=enet | metabT=none | taxaT=none | metabR=limma | taxaR=wilcox	stacked_pls	Train	SPECIFICITY	NA	NA	0	NA	NA
/endosome/work/PCDC/shared/IntegratedLearner_202412/A_Integrative_Pipeline_Code/A_Integrative_Pipeline_Scripts/results/performance_csv/Yachida_control_vs_stage3_4/Yachida_control_vs_stage3_4__model-enet__metabT-none__taxaT-none__metabR-limma__taxaR-wilcox_run11.csv	Yachida_control_vs_stage3_4__model-enet__metabT-none__taxaT-none__metabR-limma__taxaR-wilcox_run11.csv	Yachida_control_vs_stage3_4	11	enet	none	none	reduced	none	none	limma	wilcox	metabR=limma; taxaR=wilcox	model=enet | metabT=none | taxaT=none | metabR=limma | taxaR=wilcox	stacked_pls	Train	PRECISION	NA	NA	0	NA	NA
/endosome/work/PCDC/shared/IntegratedLearner_202412/A_Integrative_Pipeline_Code/A_Integrative_Pipeline_Scripts/results/performance_csv/Yachida_control_vs_stage3_4/Yachida_control_vs_stage3_4__model-enet__metabT-none__taxaT-none__metabR-limma__taxaR-wilcox_run11.csv	Yachida_control_vs_stage3_4__model-enet__metabT-none__taxaT-none__metabR-limma__taxaR-wilcox_run11.csv	Yachida_control_vs_stage3_4	11	enet	none	none	reduced	none	none	limma	wilcox	metabR=limma; taxaR=wilcox	model=enet | metabT=none | taxaT=none | metabR=limma | taxaR=wilcox	stacked_pls	Train	F1	NA	NA	0	NA	NA
/endosome/work/PCDC/shared/IntegratedLearner_202412/A_Integrative_Pipeline_Code/A_Integrative_Pipeline_Scripts/results/performance_csv/Yachida_control_vs_stage3_4/Yachida_control_vs_stage3_4__model-enet__metabT-none__taxaT-none__metabR-limma__taxaR-wilcox_run11.csv	Yachida_control_vs_stage3_4__model-enet__metabT-none__taxaT-none__metabR-limma__taxaR-wilcox_run11.csv	Yachida_control_vs_stage3_4	11	enet	none	none	reduced	none	none	limma	wilcox	metabR=limma; taxaR=wilcox	model=enet | metabT=none | taxaT=none | metabR=limma | taxaR=wilcox	stacked_pls	Train	BALANCED_ACCURACY	NA	NA	0	NA	NA
/endosome/work/PCDC/shared/IntegratedLearner_202412/A_Integrative_Pipeline_Code/A_Integrative_Pipeline_Scripts/results/performance_csv/Yachida_control_vs_stage3_4/Yachida_control_vs_stage3_4__model-enet__metabT-none__taxaT-none__metabR-limma__taxaR-wilcox_run11.csv	Yachida_control_vs_stage3_4__model-enet__metabT-none__taxaT-none__metabR-limma__taxaR-wilcox_run11.csv	Yachida_control_vs_stage3_4	11	enet	none	none	reduced	none	none	limma	wilcox	metabR=limma; taxaR=wilcox	model=enet | metabT=none | taxaT=none | metabR=limma | taxaR=wilcox	stacked_pls	Test	ACCURACY	0.714286	NA	1	NA	NA
/endosome/work/PCDC/shared/IntegratedLearner_202412/A_Integrative_Pipeline_Code/A_Integrative_Pipeline_Scripts/results/performance_csv/Yachida_control_vs_stage3_4/Yachida_control_vs_stage3_4__model-enet__metabT-none__taxaT-none__metabR-limma__taxaR-wilcox_run11.csv	Yachida_control_vs_stage3_4__model-enet__metabT-none__taxaT-none__metabR-limma__taxaR-wilcox_run11.csv	Yachida_control_vs_stage3_4	11	enet	none	none	reduced	none	none	limma	wilcox	metabR=limma; taxaR=wilcox	model=enet | metabT=none | taxaT=none | metabR=limma | taxaR=wilcox	stacked_pls	Test	KAPPA	0.40678	NA	1	NA	NA
/endosome/work/PCDC/shared/IntegratedLearner_202412/A_Integrative_Pipeline_Code/A_Integrative_Pipeline_Scripts/results/performance_csv/Yachida_control_vs_stage3_4/Yachida_control_vs_stage3_4__model-enet__metabT-none__taxaT-none__metabR-limma__taxaR-wilcox_run11.csv	Yachida_control_vs_stage3_4__model-enet__metabT-none__taxaT-none__metabR-limma__taxaR-wilcox_run11.csv	Yachida_control_vs_stage3_4	11	enet	none	none	reduced	none	none	limma	wilcox	metabR=limma; taxaR=wilcox	model=enet | metabT=none | taxaT=none | metabR=limma | taxaR=wilcox	stacked_pls	Test	AUROC	0.78	NA	1	NA	NA
/endosome/work/PCDC/shared/IntegratedLearner_202412/A_Integrative_Pipeline_Code/A_Integrative_Pipeline_Scripts/results/performance_csv/Yachida_control_vs_stage3_4/Yachida_control_vs_stage3_4__model-enet__metabT-none__taxaT-none__metabR-limma__taxaR-wilcox_run11.csv	Yachida_control_vs_stage3_4__model-enet__metabT-none__taxaT-none__metabR-limma__taxaR-wilcox_run11.csv	Yachida_control_vs_stage3_4	11	enet	none	none	reduced	none	none	limma	wilcox	metabR=limma; taxaR=wilcox	model=enet | metabT=none | taxaT=none | metabR=limma | taxaR=wilcox	stacked_pls	Test	AUPRC	0.904416	NA	1	NA	NA
/endosome/work/PCDC/shared/IntegratedLearner_202412/A_Integrative_Pipeline_Code/A_Integrative_Pipeline_Scripts/results/performance_csv/Yachida_control_vs_stage3_4/Yachida_control_vs_stage3_4__model-enet__metabT-none__taxaT-none__metabR-limma__taxaR-wilcox_run11.csv	Yachida_control_vs_stage3_4__model-enet__metabT-none__taxaT-none__metabR-limma__taxaR-wilcox_run11.csv	Yachida_control_vs_stage3_4	11	enet	none	none	reduced	none	none	limma	wilcox	metabR=limma; taxaR=wilcox	model=enet | metabT=none | taxaT=none | metabR=limma | taxaR=wilcox	stacked_pls	Test	SENSITIVITY	0.68	NA	1	NA	NA
/endosome/work/PCDC/shared/IntegratedLearner_202412/A_Integrative_Pipeline_Code/A_Integrative_Pipeline_Scripts/results/performance_csv/Yachida_control_vs_stage3_4/Yachida_control_vs_stage3_4__model-enet__metabT-none__taxaT-none__metabR-limma__taxaR-wilcox_run11.csv	Yachida_control_vs_stage3_4__model-enet__metabT-none__taxaT-none__metabR-limma__taxaR-wilcox_run11.csv	Yachida_control_vs_stage3_4	11	enet	none	none	reduced	none	none	limma	wilcox	metabR=limma; taxaR=wilcox	model=enet | metabT=none | taxaT=none | metabR=limma | taxaR=wilcox	stacked_pls	Test	SPECIFICITY	0.8	NA	1	NA	NA
/endosome/work/PCDC/shared/IntegratedLearner_202412/A_Integrative_Pipeline_Code/A_Integrative_Pipeline_Scripts/results/performance_csv/Yachida_control_vs_stage3_4/Yachida_control_vs_stage3_4__model-enet__metabT-none__taxaT-none__metabR-limma__taxaR-wilcox_run11.csv	Yachida_control_vs_stage3_4__model-enet__metabT-none__taxaT-none__metabR-limma__taxaR-wilcox_run11.csv	Yachida_control_vs_stage3_4	11	enet	none	none	reduced	none	none	limma	wilcox	metabR=limma; taxaR=wilcox	model=enet | metabT=none | taxaT=none | metabR=limma | taxaR=wilcox	stacked_pls	Test	PRECISION	0.894737	NA	1	NA	NA
/endosome/work/PCDC/shared/IntegratedLearner_202412/A_Integrative_Pipeline_Code/A_Integrative_Pipeline_Scripts/results/performance_csv/Yachida_control_vs_stage3_4/Yachida_control_vs_stage3_4__model-enet__metabT-none__taxaT-none__metabR-limma__taxaR-wilcox_run11.csv	Yachida_control_vs_stage3_4__model-enet__metabT-none__taxaT-none__metabR-limma__taxaR-wilcox_run11.csv	Yachida_control_vs_stage3_4	11	enet	none	none	reduced	none	none	limma	wilcox	metabR=limma; taxaR=wilcox	model=enet | metabT=none | taxaT=none | metabR=limma | taxaR=wilcox	stacked_pls	Test	F1	0.772727	NA	1	NA	NA
/endosome/work/PCDC/shared/IntegratedLearner_202412/A_Integrative_Pipeline_Code/A_Integrative_Pipeline_Scripts/results/performance_csv/Yachida_control_vs_stage3_4/Yachida_control_vs_stage3_4__model-enet__metabT-none__taxaT-none__metabR-limma__taxaR-wilcox_run11.csv	Yachida_control_vs_stage3_4__model-enet__metabT-none__taxaT-none__metabR-limma__taxaR-wilcox_run11.csv	Yachida_control_vs_stage3_4	11	enet	none	none	reduced	none	none	limma	wilcox	metabR=limma; taxaR=wilcox	model=enet | metabT=none | taxaT=none | metabR=limma | taxaR=wilcox	stacked_pls	Test	BALANCED_ACCURACY	0.74	NA	1	NA	NA
/endosome/work/PCDC/shared/IntegratedLearner_202412/A_Integrative_Pipeline_Code/A_Integrative_Pipeline_Scripts/results/performance_csv/Yachida_control_vs_stage3_4/Yachida_control_vs_stage3_4__model-enet__metabT-none__taxaT-none__metabR-limma__taxaR-wilcox_run12.csv	Yachida_control_vs_stage3_4__model-enet__metabT-none__taxaT-none__metabR-limma__taxaR-wilcox_run12.csv	Yachida_control_vs_stage3_4	12	enet	none	none	reduced	none	none	limma	wilcox	metabR=limma; taxaR=wilcox	model=enet | metabT=none | taxaT=none | metabR=limma | taxaR=wilcox	metabolomics	Train	ACCURACY	0.692091	0.0520051	15	0.663291	0.72089
/endosome/work/PCDC/shared/IntegratedLearner_202412/A_Integrative_Pipeline_Code/A_Integrative_Pipeline_Scripts/results/performance_csv/Yachida_control_vs_stage3_4/Yachida_control_vs_stage3_4__model-enet__metabT-none__taxaT-none__metabR-limma__taxaR-wilcox_run12.csv	Yachida_control_vs_stage3_4__model-enet__metabT-none__taxaT-none__metabR-limma__taxaR-wilcox_run12.csv	Yachida_control_vs_stage3_4	12	enet	none	none	reduced	none	none	limma	wilcox	metabR=limma; taxaR=wilcox	model=enet | metabT=none | taxaT=none | metabR=limma | taxaR=wilcox	metabolomics	Train	KAPPA	0.103155	0.128052	15	0.0322419	0.174068
/endosome/work/PCDC/shared/IntegratedLearner_202412/A_Integrative_Pipeline_Code/A_Integrative_Pipeline_Scripts/results/performance_csv/Yachida_control_vs_stage3_4/Yachida_control_vs_stage3_4__model-enet__metabT-none__taxaT-none__metabR-limma__taxaR-wilcox_run12.csv	Yachida_control_vs_stage3_4__model-enet__metabT-none__taxaT-none__metabR-limma__taxaR-wilcox_run12.csv	Yachida_control_vs_stage3_4	12	enet	none	none	reduced	none	none	limma	wilcox	metabR=limma; taxaR=wilcox	model=enet | metabT=none | taxaT=none | metabR=limma | taxaR=wilcox	metabolomics	Train	AUROC	0.684974	0.144258	15	0.605086	0.764861
/endosome/work/PCDC/shared/IntegratedLearner_202412/A_Integrative_Pipeline_Code/A_Integrative_Pipeline_Scripts/results/performance_csv/Yachida_control_vs_stage3_4/Yachida_control_vs_stage3_4__model-enet__metabT-none__taxaT-none__metabR-limma__taxaR-wilcox_run12.csv	Yachida_control_vs_stage3_4__model-enet__metabT-none__taxaT-none__metabR-limma__taxaR-wilcox_run12.csv	Yachida_control_vs_stage3_4	12	enet	none	none	reduced	none	none	limma	wilcox	metabR=limma; taxaR=wilcox	model=enet | metabT=none | taxaT=none | metabR=limma | taxaR=wilcox	metabolomics	Train	AUPRC	0.837207	0.082816	15	0.791345	0.883069
/endosome/work/PCDC/shared/IntegratedLearner_202412/A_Integrative_Pipeline_Code/A_Integrative_Pipeline_Scripts/results/performance_csv/Yachida_control_vs_stage3_4/Yachida_control_vs_stage3_4__model-enet__metabT-none__taxaT-none__metabR-limma__taxaR-wilcox_run12.csv	Yachida_control_vs_stage3_4__model-enet__metabT-none__taxaT-none__metabR-limma__taxaR-wilcox_run12.csv	Yachida_control_vs_stage3_4	12	enet	none	none	reduced	none	none	limma	wilcox	metabR=limma; taxaR=wilcox	model=enet | metabT=none | taxaT=none | metabR=limma | taxaR=wilcox	metabolomics	Train	SENSITIVITY	0.915079	0.1084	15	0.855049	0.975109
/endosome/work/PCDC/shared/IntegratedLearner_202412/A_Integrative_Pipeline_Code/A_Integrative_Pipeline_Scripts/results/performance_csv/Yachida_control_vs_stage3_4/Yachida_control_vs_stage3_4__model-enet__metabT-none__taxaT-none__metabR-limma__taxaR-wilcox_run12.csv	Yachida_control_vs_stage3_4__model-enet__metabT-none__taxaT-none__metabR-limma__taxaR-wilcox_run12.csv	Yachida_control_vs_stage3_4	12	enet	none	none	reduced	none	none	limma	wilcox	metabR=limma; taxaR=wilcox	model=enet | metabT=none | taxaT=none | metabR=limma | taxaR=wilcox	metabolomics	Train	SPECIFICITY	0.173148	0.154202	15	0.0877539	0.258542
/endosome/work/PCDC/shared/IntegratedLearner_202412/A_Integrative_Pipeline_Code/A_Integrative_Pipeline_Scripts/results/performance_csv/Yachida_control_vs_stage3_4/Yachida_control_vs_stage3_4__model-enet__metabT-none__taxaT-none__metabR-limma__taxaR-wilcox_run12.csv	Yachida_control_vs_stage3_4__model-enet__metabT-none__taxaT-none__metabR-limma__taxaR-wilcox_run12.csv	Yachida_control_vs_stage3_4	12	enet	none	none	reduced	none	none	limma	wilcox	metabR=limma; taxaR=wilcox	model=enet | metabT=none | taxaT=none | metabR=limma | taxaR=wilcox	metabolomics	Train	PRECISION	0.721048	0.0244093	15	0.707531	0.734565
/endosome/work/PCDC/shared/IntegratedLearner_202412/A_Integrative_Pipeline_Code/A_Integrative_Pipeline_Scripts/results/performance_csv/Yachida_control_vs_stage3_4/Yachida_control_vs_stage3_4__model-enet__metabT-none__taxaT-none__metabR-limma__taxaR-wilcox_run12.csv	Yachida_control_vs_stage3_4__model-enet__metabT-none__taxaT-none__metabR-limma__taxaR-wilcox_run12.csv	Yachida_control_vs_stage3_4	12	enet	none	none	reduced	none	none	limma	wilcox	metabR=limma; taxaR=wilcox	model=enet | metabT=none | taxaT=none | metabR=limma | taxaR=wilcox	metabolomics	Train	F1	0.803313	0.0474632	15	0.777028	0.829597
/endosome/work/PCDC/shared/IntegratedLearner_202412/A_Integrative_Pipeline_Code/A_Integrative_Pipeline_Scripts/results/performance_csv/Yachida_control_vs_stage3_4/Yachida_control_vs_stage3_4__model-enet__metabT-none__taxaT-none__metabR-limma__taxaR-wilcox_run12.csv	Yachida_control_vs_stage3_4__model-enet__metabT-none__taxaT-none__metabR-limma__taxaR-wilcox_run12.csv	Yachida_control_vs_stage3_4	12	enet	none	none	reduced	none	none	limma	wilcox	metabR=limma; taxaR=wilcox	model=enet | metabT=none | taxaT=none | metabR=limma | taxaR=wilcox	metabolomics	Train	BALANCED_ACCURACY	0.544114	0.0529107	15	0.514813	0.573415
/endosome/work/PCDC/shared/IntegratedLearner_202412/A_Integrative_Pipeline_Code/A_Integrative_Pipeline_Scripts/results/performance_csv/Yachida_control_vs_stage3_4/Yachida_control_vs_stage3_4__model-enet__metabT-none__taxaT-none__metabR-limma__taxaR-wilcox_run12.csv	Yachida_control_vs_stage3_4__model-enet__metabT-none__taxaT-none__metabR-limma__taxaR-wilcox_run12.csv	Yachida_control_vs_stage3_4	12	enet	none	none	reduced	none	none	limma	wilcox	metabR=limma; taxaR=wilcox	model=enet | metabT=none | taxaT=none | metabR=limma | taxaR=wilcox	metabolomics	Test	ACCURACY	0.742857	NA	1	NA	NA
/endosome/work/PCDC/shared/IntegratedLearner_202412/A_Integrative_Pipeline_Code/A_Integrative_Pipeline_Scripts/results/performance_csv/Yachida_control_vs_stage3_4/Yachida_control_vs_stage3_4__model-enet__metabT-none__taxaT-none__metabR-limma__taxaR-wilcox_run12.csv	Yachida_control_vs_stage3_4__model-enet__metabT-none__taxaT-none__metabR-limma__taxaR-wilcox_run12.csv	Yachida_control_vs_stage3_4	12	enet	none	none	reduced	none	none	limma	wilcox	metabR=limma; taxaR=wilcox	model=enet | metabT=none | taxaT=none | metabR=limma | taxaR=wilcox	metabolomics	Test	KAPPA	0.307692	NA	1	NA	NA
/endosome/work/PCDC/shared/IntegratedLearner_202412/A_Integrative_Pipeline_Code/A_Integrative_Pipeline_Scripts/results/performance_csv/Yachida_control_vs_stage3_4/Yachida_control_vs_stage3_4__model-enet__metabT-none__taxaT-none__metabR-limma__taxaR-wilcox_run12.csv	Yachida_control_vs_stage3_4__model-enet__metabT-none__taxaT-none__metabR-limma__taxaR-wilcox_run12.csv	Yachida_control_vs_stage3_4	12	enet	none	none	reduced	none	none	limma	wilcox	metabR=limma; taxaR=wilcox	model=enet | metabT=none | taxaT=none | metabR=limma | taxaR=wilcox	metabolomics	Test	AUROC	0.644	NA	1	NA	NA
/endosome/work/PCDC/shared/IntegratedLearner_202412/A_Integrative_Pipeline_Code/A_Integrative_Pipeline_Scripts/results/performance_csv/Yachida_control_vs_stage3_4/Yachida_control_vs_stage3_4__model-enet__metabT-none__taxaT-none__metabR-limma__taxaR-wilcox_run12.csv	Yachida_control_vs_stage3_4__model-enet__metabT-none__taxaT-none__metabR-limma__taxaR-wilcox_run12.csv	Yachida_control_vs_stage3_4	12	enet	none	none	reduced	none	none	limma	wilcox	metabR=limma; taxaR=wilcox	model=enet | metabT=none | taxaT=none | metabR=limma | taxaR=wilcox	metabolomics	Test	AUPRC	0.795994	NA	1	NA	NA
/endosome/work/PCDC/shared/IntegratedLearner_202412/A_Integrative_Pipeline_Code/A_Integrative_Pipeline_Scripts/results/performance_csv/Yachida_control_vs_stage3_4/Yachida_control_vs_stage3_4__model-enet__metabT-none__taxaT-none__metabR-limma__taxaR-wilcox_run12.csv	Yachida_control_vs_stage3_4__model-enet__metabT-none__taxaT-none__metabR-limma__taxaR-wilcox_run12.csv	Yachida_control_vs_stage3_4	12	enet	none	none	reduced	none	none	limma	wilcox	metabR=limma; taxaR=wilcox	model=enet | metabT=none | taxaT=none | metabR=limma | taxaR=wilcox	metabolomics	Test	SENSITIVITY	0.88	NA	1	NA	NA
/endosome/work/PCDC/shared/IntegratedLearner_202412/A_Integrative_Pipeline_Code/A_Integrative_Pipeline_Scripts/results/performance_csv/Yachida_control_vs_stage3_4/Yachida_control_vs_stage3_4__model-enet__metabT-none__taxaT-none__metabR-limma__taxaR-wilcox_run12.csv	Yachida_control_vs_stage3_4__model-enet__metabT-none__taxaT-none__metabR-limma__taxaR-wilcox_run12.csv	Yachida_control_vs_stage3_4	12	enet	none	none	reduced	none	none	limma	wilcox	metabR=limma; taxaR=wilcox	model=enet | metabT=none | taxaT=none | metabR=limma | taxaR=wilcox	metabolomics	Test	SPECIFICITY	0.4	NA	1	NA	NA
/endosome/work/PCDC/shared/IntegratedLearner_202412/A_Integrative_Pipeline_Code/A_Integrative_Pipeline_Scripts/results/performance_csv/Yachida_control_vs_stage3_4/Yachida_control_vs_stage3_4__model-enet__metabT-none__taxaT-none__metabR-limma__taxaR-wilcox_run12.csv	Yachida_control_vs_stage3_4__model-enet__metabT-none__taxaT-none__metabR-limma__taxaR-wilcox_run12.csv	Yachida_control_vs_stage3_4	12	enet	none	none	reduced	none	none	limma	wilcox	metabR=limma; taxaR=wilcox	model=enet | metabT=none | taxaT=none | metabR=limma | taxaR=wilcox	metabolomics	Test	PRECISION	0.785714	NA	1	NA	NA
/endosome/work/PCDC/shared/IntegratedLearner_202412/A_Integrative_Pipeline_Code/A_Integrative_Pipeline_Scripts/results/performance_csv/Yachida_control_vs_stage3_4/Yachida_control_vs_stage3_4__model-enet__metabT-none__taxaT-none__metabR-limma__taxaR-wilcox_run12.csv	Yachida_control_vs_stage3_4__model-enet__metabT-none__taxaT-none__metabR-limma__taxaR-wilcox_run12.csv	Yachida_control_vs_stage3_4	12	enet	none	none	reduced	none	none	limma	wilcox	metabR=limma; taxaR=wilcox	model=enet | metabT=none | taxaT=none | metabR=limma | taxaR=wilcox	metabolomics	Test	F1	0.830189	NA	1	NA	NA
/endosome/work/PCDC/shared/IntegratedLearner_202412/A_Integrative_Pipeline_Code/A_Integrative_Pipeline_Scripts/results/performance_csv/Yachida_control_vs_stage3_4/Yachida_control_vs_stage3_4__model-enet__metabT-none__taxaT-none__metabR-limma__taxaR-wilcox_run12.csv	Yachida_control_vs_stage3_4__model-enet__metabT-none__taxaT-none__metabR-limma__taxaR-wilcox_run12.csv	Yachida_control_vs_stage3_4	12	enet	none	none	reduced	none	none	limma	wilcox	metabR=limma; taxaR=wilcox	model=enet | metabT=none | taxaT=none | metabR=limma | taxaR=wilcox	metabolomics	Test	BALANCED_ACCURACY	0.64	NA	1	NA	NA
/endosome/work/PCDC/shared/IntegratedLearner_202412/A_Integrative_Pipeline_Code/A_Integrative_Pipeline_Scripts/results/performance_csv/Yachida_control_vs_stage3_4/Yachida_control_vs_stage3_4__model-enet__metabT-none__taxaT-none__metabR-limma__taxaR-wilcox_run12.csv	Yachida_control_vs_stage3_4__model-enet__metabT-none__taxaT-none__metabR-limma__taxaR-wilcox_run12.csv	Yachida_control_vs_stage3_4	12	enet	none	none	reduced	none	none	limma	wilcox	metabR=limma; taxaR=wilcox	model=enet | metabT=none | taxaT=none | metabR=limma | taxaR=wilcox	mss	Train	ACCURACY	0.719223	0.0550145	15	0.688757	0.749689
/endosome/work/PCDC/shared/IntegratedLearner_202412/A_Integrative_Pipeline_Code/A_Integrative_Pipeline_Scripts/results/performance_csv/Yachida_control_vs_stage3_4/Yachida_control_vs_stage3_4__model-enet__metabT-none__taxaT-none__metabR-limma__taxaR-wilcox_run12.csv	Yachida_control_vs_stage3_4__model-enet__metabT-none__taxaT-none__metabR-limma__taxaR-wilcox_run12.csv	Yachida_control_vs_stage3_4	12	enet	none	none	reduced	none	none	limma	wilcox	metabR=limma; taxaR=wilcox	model=enet | metabT=none | taxaT=none | metabR=limma | taxaR=wilcox	mss	Train	KAPPA	0.15155	0.163426	15	0.0610479	0.242052
/endosome/work/PCDC/shared/IntegratedLearner_202412/A_Integrative_Pipeline_Code/A_Integrative_Pipeline_Scripts/results/performance_csv/Yachida_control_vs_stage3_4/Yachida_control_vs_stage3_4__model-enet__metabT-none__taxaT-none__metabR-limma__taxaR-wilcox_run12.csv	Yachida_control_vs_stage3_4__model-enet__metabT-none__taxaT-none__metabR-limma__taxaR-wilcox_run12.csv	Yachida_control_vs_stage3_4	12	enet	none	none	reduced	none	none	limma	wilcox	metabR=limma; taxaR=wilcox	model=enet | metabT=none | taxaT=none | metabR=limma | taxaR=wilcox	mss	Train	AUROC	0.737679	0.131349	15	0.66494	0.810417
/endosome/work/PCDC/shared/IntegratedLearner_202412/A_Integrative_Pipeline_Code/A_Integrative_Pipeline_Scripts/results/performance_csv/Yachida_control_vs_stage3_4/Yachida_control_vs_stage3_4__model-enet__metabT-none__taxaT-none__metabR-limma__taxaR-wilcox_run12.csv	Yachida_control_vs_stage3_4__model-enet__metabT-none__taxaT-none__metabR-limma__taxaR-wilcox_run12.csv	Yachida_control_vs_stage3_4	12	enet	none	none	reduced	none	none	limma	wilcox	metabR=limma; taxaR=wilcox	model=enet | metabT=none | taxaT=none | metabR=limma | taxaR=wilcox	mss	Train	AUPRC	0.839157	0.0898253	15	0.789413	0.8889
/endosome/work/PCDC/shared/IntegratedLearner_202412/A_Integrative_Pipeline_Code/A_Integrative_Pipeline_Scripts/results/performance_csv/Yachida_control_vs_stage3_4/Yachida_control_vs_stage3_4__model-enet__metabT-none__taxaT-none__metabR-limma__taxaR-wilcox_run12.csv	Yachida_control_vs_stage3_4__model-enet__metabT-none__taxaT-none__metabR-limma__taxaR-wilcox_run12.csv	Yachida_control_vs_stage3_4	12	enet	none	none	reduced	none	none	limma	wilcox	metabR=limma; taxaR=wilcox	model=enet | metabT=none | taxaT=none | metabR=limma | taxaR=wilcox	mss	Train	SENSITIVITY	0.960794	0.0585489	15	0.92837	0.993217
/endosome/work/PCDC/shared/IntegratedLearner_202412/A_Integrative_Pipeline_Code/A_Integrative_Pipeline_Scripts/results/performance_csv/Yachida_control_vs_stage3_4/Yachida_control_vs_stage3_4__model-enet__metabT-none__taxaT-none__metabR-limma__taxaR-wilcox_run12.csv	Yachida_control_vs_stage3_4__model-enet__metabT-none__taxaT-none__metabR-limma__taxaR-wilcox_run12.csv	Yachida_control_vs_stage3_4	12	enet	none	none	reduced	none	none	limma	wilcox	metabR=limma; taxaR=wilcox	model=enet | metabT=none | taxaT=none | metabR=limma | taxaR=wilcox	mss	Train	SPECIFICITY	0.161111	0.128243	15	0.0900926	0.23213
/endosome/work/PCDC/shared/IntegratedLearner_202412/A_Integrative_Pipeline_Code/A_Integrative_Pipeline_Scripts/results/performance_csv/Yachida_control_vs_stage3_4/Yachida_control_vs_stage3_4__model-enet__metabT-none__taxaT-none__metabR-limma__taxaR-wilcox_run12.csv	Yachida_control_vs_stage3_4__model-enet__metabT-none__taxaT-none__metabR-limma__taxaR-wilcox_run12.csv	Yachida_control_vs_stage3_4	12	enet	none	none	reduced	none	none	limma	wilcox	metabR=limma; taxaR=wilcox	model=enet | metabT=none | taxaT=none | metabR=limma | taxaR=wilcox	mss	Train	PRECISION	0.72701	0.0367886	15	0.706637	0.747383
/endosome/work/PCDC/shared/IntegratedLearner_202412/A_Integrative_Pipeline_Code/A_Integrative_Pipeline_Scripts/results/performance_csv/Yachida_control_vs_stage3_4/Yachida_control_vs_stage3_4__model-enet__metabT-none__taxaT-none__metabR-limma__taxaR-wilcox_run12.csv	Yachida_control_vs_stage3_4__model-enet__metabT-none__taxaT-none__metabR-limma__taxaR-wilcox_run12.csv	Yachida_control_vs_stage3_4	12	enet	none	none	reduced	none	none	limma	wilcox	metabR=limma; taxaR=wilcox	model=enet | metabT=none | taxaT=none | metabR=limma | taxaR=wilcox	mss	Train	F1	0.826765	0.035566	15	0.807069	0.846461
/endosome/work/PCDC/shared/IntegratedLearner_202412/A_Integrative_Pipeline_Code/A_Integrative_Pipeline_Scripts/results/performance_csv/Yachida_control_vs_stage3_4/Yachida_control_vs_stage3_4__model-enet__metabT-none__taxaT-none__metabR-limma__taxaR-wilcox_run12.csv	Yachida_control_vs_stage3_4__model-enet__metabT-none__taxaT-none__metabR-limma__taxaR-wilcox_run12.csv	Yachida_control_vs_stage3_4	12	enet	none	none	reduced	none	none	limma	wilcox	metabR=limma; taxaR=wilcox	model=enet | metabT=none | taxaT=none | metabR=limma | taxaR=wilcox	mss	Train	BALANCED_ACCURACY	0.560952	0.0679734	15	0.52331	0.598595
/endosome/work/PCDC/shared/IntegratedLearner_202412/A_Integrative_Pipeline_Code/A_Integrative_Pipeline_Scripts/results/performance_csv/Yachida_control_vs_stage3_4/Yachida_control_vs_stage3_4__model-enet__metabT-none__taxaT-none__metabR-limma__taxaR-wilcox_run12.csv	Yachida_control_vs_stage3_4__model-enet__metabT-none__taxaT-none__metabR-limma__taxaR-wilcox_run12.csv	Yachida_control_vs_stage3_4	12	enet	none	none	reduced	none	none	limma	wilcox	metabR=limma; taxaR=wilcox	model=enet | metabT=none | taxaT=none | metabR=limma | taxaR=wilcox	mss	Test	ACCURACY	0.742857	NA	1	NA	NA
/endosome/work/PCDC/shared/IntegratedLearner_202412/A_Integrative_Pipeline_Code/A_Integrative_Pipeline_Scripts/results/performance_csv/Yachida_control_vs_stage3_4/Yachida_control_vs_stage3_4__model-enet__metabT-none__taxaT-none__metabR-limma__taxaR-wilcox_run12.csv	Yachida_control_vs_stage3_4__model-enet__metabT-none__taxaT-none__metabR-limma__taxaR-wilcox_run12.csv	Yachida_control_vs_stage3_4	12	enet	none	none	reduced	none	none	limma	wilcox	metabR=limma; taxaR=wilcox	model=enet | metabT=none | taxaT=none | metabR=limma | taxaR=wilcox	mss	Test	KAPPA	0.136986	NA	1	NA	NA
/endosome/work/PCDC/shared/IntegratedLearner_202412/A_Integrative_Pipeline_Code/A_Integrative_Pipeline_Scripts/results/performance_csv/Yachida_control_vs_stage3_4/Yachida_control_vs_stage3_4__model-enet__metabT-none__taxaT-none__metabR-limma__taxaR-wilcox_run12.csv	Yachida_control_vs_stage3_4__model-enet__metabT-none__taxaT-none__metabR-limma__taxaR-wilcox_run12.csv	Yachida_control_vs_stage3_4	12	enet	none	none	reduced	none	none	limma	wilcox	metabR=limma; taxaR=wilcox	model=enet | metabT=none | taxaT=none | metabR=limma | taxaR=wilcox	mss	Test	AUROC	0.704	NA	1	NA	NA
/endosome/work/PCDC/shared/IntegratedLearner_202412/A_Integrative_Pipeline_Code/A_Integrative_Pipeline_Scripts/results/performance_csv/Yachida_control_vs_stage3_4/Yachida_control_vs_stage3_4__model-enet__metabT-none__taxaT-none__metabR-limma__taxaR-wilcox_run12.csv	Yachida_control_vs_stage3_4__model-enet__metabT-none__taxaT-none__metabR-limma__taxaR-wilcox_run12.csv	Yachida_control_vs_stage3_4	12	enet	none	none	reduced	none	none	limma	wilcox	metabR=limma; taxaR=wilcox	model=enet | metabT=none | taxaT=none | metabR=limma | taxaR=wilcox	mss	Test	AUPRC	0.779107	NA	1	NA	NA
/endosome/work/PCDC/shared/IntegratedLearner_202412/A_Integrative_Pipeline_Code/A_Integrative_Pipeline_Scripts/results/performance_csv/Yachida_control_vs_stage3_4/Yachida_control_vs_stage3_4__model-enet__metabT-none__taxaT-none__metabR-limma__taxaR-wilcox_run12.csv	Yachida_control_vs_stage3_4__model-enet__metabT-none__taxaT-none__metabR-limma__taxaR-wilcox_run12.csv	Yachida_control_vs_stage3_4	12	enet	none	none	reduced	none	none	limma	wilcox	metabR=limma; taxaR=wilcox	model=enet | metabT=none | taxaT=none | metabR=limma | taxaR=wilcox	mss	Test	SENSITIVITY	1	NA	1	NA	NA
/endosome/work/PCDC/shared/IntegratedLearner_202412/A_Integrative_Pipeline_Code/A_Integrative_Pipeline_Scripts/results/performance_csv/Yachida_control_vs_stage3_4/Yachida_control_vs_stage3_4__model-enet__metabT-none__taxaT-none__metabR-limma__taxaR-wilcox_run12.csv	Yachida_control_vs_stage3_4__model-enet__metabT-none__taxaT-none__metabR-limma__taxaR-wilcox_run12.csv	Yachida_control_vs_stage3_4	12	enet	none	none	reduced	none	none	limma	wilcox	metabR=limma; taxaR=wilcox	model=enet | metabT=none | taxaT=none | metabR=limma | taxaR=wilcox	mss	Test	SPECIFICITY	0.1	NA	1	NA	NA
/endosome/work/PCDC/shared/IntegratedLearner_202412/A_Integrative_Pipeline_Code/A_Integrative_Pipeline_Scripts/results/performance_csv/Yachida_control_vs_stage3_4/Yachida_control_vs_stage3_4__model-enet__metabT-none__taxaT-none__metabR-limma__taxaR-wilcox_run12.csv	Yachida_control_vs_stage3_4__model-enet__metabT-none__taxaT-none__metabR-limma__taxaR-wilcox_run12.csv	Yachida_control_vs_stage3_4	12	enet	none	none	reduced	none	none	limma	wilcox	metabR=limma; taxaR=wilcox	model=enet | metabT=none | taxaT=none | metabR=limma | taxaR=wilcox	mss	Test	PRECISION	0.735294	NA	1	NA	NA
/endosome/work/PCDC/shared/IntegratedLearner_202412/A_Integrative_Pipeline_Code/A_Integrative_Pipeline_Scripts/results/performance_csv/Yachida_control_vs_stage3_4/Yachida_control_vs_stage3_4__model-enet__metabT-none__taxaT-none__metabR-limma__taxaR-wilcox_run12.csv	Yachida_control_vs_stage3_4__model-enet__metabT-none__taxaT-none__metabR-limma__taxaR-wilcox_run12.csv	Yachida_control_vs_stage3_4	12	enet	none	none	reduced	none	none	limma	wilcox	metabR=limma; taxaR=wilcox	model=enet | metabT=none | taxaT=none | metabR=limma | taxaR=wilcox	mss	Test	F1	0.847458	NA	1	NA	NA
/endosome/work/PCDC/shared/IntegratedLearner_202412/A_Integrative_Pipeline_Code/A_Integrative_Pipeline_Scripts/results/performance_csv/Yachida_control_vs_stage3_4/Yachida_control_vs_stage3_4__model-enet__metabT-none__taxaT-none__metabR-limma__taxaR-wilcox_run12.csv	Yachida_control_vs_stage3_4__model-enet__metabT-none__taxaT-none__metabR-limma__taxaR-wilcox_run12.csv	Yachida_control_vs_stage3_4	12	enet	none	none	reduced	none	none	limma	wilcox	metabR=limma; taxaR=wilcox	model=enet | metabT=none | taxaT=none | metabR=limma | taxaR=wilcox	mss	Test	BALANCED_ACCURACY	0.55	NA	1	NA	NA
/endosome/work/PCDC/shared/IntegratedLearner_202412/A_Integrative_Pipeline_Code/A_Integrative_Pipeline_Scripts/results/performance_csv/Yachida_control_vs_stage3_4/Yachida_control_vs_stage3_4__model-enet__metabT-none__taxaT-none__metabR-limma__taxaR-wilcox_run12.csv	Yachida_control_vs_stage3_4__model-enet__metabT-none__taxaT-none__metabR-limma__taxaR-wilcox_run12.csv	Yachida_control_vs_stage3_4	12	enet	none	none	reduced	none	none	limma	wilcox	metabR=limma; taxaR=wilcox	model=enet | metabT=none | taxaT=none | metabR=limma | taxaR=wilcox	concat_none	Train	ACCURACY	0.703437	0.0501426	15	0.675669	0.731205
/endosome/work/PCDC/shared/IntegratedLearner_202412/A_Integrative_Pipeline_Code/A_Integrative_Pipeline_Scripts/results/performance_csv/Yachida_control_vs_stage3_4/Yachida_control_vs_stage3_4__model-enet__metabT-none__taxaT-none__metabR-limma__taxaR-wilcox_run12.csv	Yachida_control_vs_stage3_4__model-enet__metabT-none__taxaT-none__metabR-limma__taxaR-wilcox_run12.csv	Yachida_control_vs_stage3_4	12	enet	none	none	reduced	none	none	limma	wilcox	metabR=limma; taxaR=wilcox	model=enet | metabT=none | taxaT=none | metabR=limma | taxaR=wilcox	concat_none	Train	KAPPA	0.128974	0.135905	15	0.0537119	0.204236
/endosome/work/PCDC/shared/IntegratedLearner_202412/A_Integrative_Pipeline_Code/A_Integrative_Pipeline_Scripts/results/performance_csv/Yachida_control_vs_stage3_4/Yachida_control_vs_stage3_4__model-enet__metabT-none__taxaT-none__metabR-limma__taxaR-wilcox_run12.csv	Yachida_control_vs_stage3_4__model-enet__metabT-none__taxaT-none__metabR-limma__taxaR-wilcox_run12.csv	Yachida_control_vs_stage3_4	12	enet	none	none	reduced	none	none	limma	wilcox	metabR=limma; taxaR=wilcox	model=enet | metabT=none | taxaT=none | metabR=limma | taxaR=wilcox	concat_none	Train	AUROC	0.727679	0.142011	15	0.649035	0.806322
/endosome/work/PCDC/shared/IntegratedLearner_202412/A_Integrative_Pipeline_Code/A_Integrative_Pipeline_Scripts/results/performance_csv/Yachida_control_vs_stage3_4/Yachida_control_vs_stage3_4__model-enet__metabT-none__taxaT-none__metabR-limma__taxaR-wilcox_run12.csv	Yachida_control_vs_stage3_4__model-enet__metabT-none__taxaT-none__metabR-limma__taxaR-wilcox_run12.csv	Yachida_control_vs_stage3_4	12	enet	none	none	reduced	none	none	limma	wilcox	metabR=limma; taxaR=wilcox	model=enet | metabT=none | taxaT=none | metabR=limma | taxaR=wilcox	concat_none	Train	AUPRC	0.853566	0.0836308	15	0.807253	0.899879
/endosome/work/PCDC/shared/IntegratedLearner_202412/A_Integrative_Pipeline_Code/A_Integrative_Pipeline_Scripts/results/performance_csv/Yachida_control_vs_stage3_4/Yachida_control_vs_stage3_4__model-enet__metabT-none__taxaT-none__metabR-limma__taxaR-wilcox_run12.csv	Yachida_control_vs_stage3_4__model-enet__metabT-none__taxaT-none__metabR-limma__taxaR-wilcox_run12.csv	Yachida_control_vs_stage3_4	12	enet	none	none	reduced	none	none	limma	wilcox	metabR=limma; taxaR=wilcox	model=enet | metabT=none | taxaT=none | metabR=limma | taxaR=wilcox	concat_none	Train	SENSITIVITY	0.928095	0.0945819	15	0.875718	0.980473
/endosome/work/PCDC/shared/IntegratedLearner_202412/A_Integrative_Pipeline_Code/A_Integrative_Pipeline_Scripts/results/performance_csv/Yachida_control_vs_stage3_4/Yachida_control_vs_stage3_4__model-enet__metabT-none__taxaT-none__metabR-limma__taxaR-wilcox_run12.csv	Yachida_control_vs_stage3_4__model-enet__metabT-none__taxaT-none__metabR-limma__taxaR-wilcox_run12.csv	Yachida_control_vs_stage3_4	12	enet	none	none	reduced	none	none	limma	wilcox	metabR=limma; taxaR=wilcox	model=enet | metabT=none | taxaT=none | metabR=limma | taxaR=wilcox	concat_none	Train	SPECIFICITY	0.180556	0.153677	15	0.0954521	0.265659
/endosome/work/PCDC/shared/IntegratedLearner_202412/A_Integrative_Pipeline_Code/A_Integrative_Pipeline_Scripts/results/performance_csv/Yachida_control_vs_stage3_4/Yachida_control_vs_stage3_4__model-enet__metabT-none__taxaT-none__metabR-limma__taxaR-wilcox_run12.csv	Yachida_control_vs_stage3_4__model-enet__metabT-none__taxaT-none__metabR-limma__taxaR-wilcox_run12.csv	Yachida_control_vs_stage3_4	12	enet	none	none	reduced	none	none	limma	wilcox	metabR=limma; taxaR=wilcox	model=enet | metabT=none | taxaT=none | metabR=limma | taxaR=wilcox	concat_none	Train	PRECISION	0.726166	0.030593	15	0.709224	0.743108
/endosome/work/PCDC/shared/IntegratedLearner_202412/A_Integrative_Pipeline_Code/A_Integrative_Pipeline_Scripts/results/performance_csv/Yachida_control_vs_stage3_4/Yachida_control_vs_stage3_4__model-enet__metabT-none__taxaT-none__metabR-limma__taxaR-wilcox_run12.csv	Yachida_control_vs_stage3_4__model-enet__metabT-none__taxaT-none__metabR-limma__taxaR-wilcox_run12.csv	Yachida_control_vs_stage3_4	12	enet	none	none	reduced	none	none	limma	wilcox	metabR=limma; taxaR=wilcox	model=enet | metabT=none | taxaT=none | metabR=limma | taxaR=wilcox	concat_none	Train	F1	0.812109	0.0410783	15	0.789361	0.834857
/endosome/work/PCDC/shared/IntegratedLearner_202412/A_Integrative_Pipeline_Code/A_Integrative_Pipeline_Scripts/results/performance_csv/Yachida_control_vs_stage3_4/Yachida_control_vs_stage3_4__model-enet__metabT-none__taxaT-none__metabR-limma__taxaR-wilcox_run12.csv	Yachida_control_vs_stage3_4__model-enet__metabT-none__taxaT-none__metabR-limma__taxaR-wilcox_run12.csv	Yachida_control_vs_stage3_4	12	enet	none	none	reduced	none	none	limma	wilcox	metabR=limma; taxaR=wilcox	model=enet | metabT=none | taxaT=none | metabR=limma | taxaR=wilcox	concat_none	Train	BALANCED_ACCURACY	0.554325	0.0590537	15	0.521623	0.587028
/endosome/work/PCDC/shared/IntegratedLearner_202412/A_Integrative_Pipeline_Code/A_Integrative_Pipeline_Scripts/results/performance_csv/Yachida_control_vs_stage3_4/Yachida_control_vs_stage3_4__model-enet__metabT-none__taxaT-none__metabR-limma__taxaR-wilcox_run12.csv	Yachida_control_vs_stage3_4__model-enet__metabT-none__taxaT-none__metabR-limma__taxaR-wilcox_run12.csv	Yachida_control_vs_stage3_4	12	enet	none	none	reduced	none	none	limma	wilcox	metabR=limma; taxaR=wilcox	model=enet | metabT=none | taxaT=none | metabR=limma | taxaR=wilcox	concat_none	Test	ACCURACY	0.8	NA	1	NA	NA
/endosome/work/PCDC/shared/IntegratedLearner_202412/A_Integrative_Pipeline_Code/A_Integrative_Pipeline_Scripts/results/performance_csv/Yachida_control_vs_stage3_4/Yachida_control_vs_stage3_4__model-enet__metabT-none__taxaT-none__metabR-limma__taxaR-wilcox_run12.csv	Yachida_control_vs_stage3_4__model-enet__metabT-none__taxaT-none__metabR-limma__taxaR-wilcox_run12.csv	Yachida_control_vs_stage3_4	12	enet	none	none	reduced	none	none	limma	wilcox	metabR=limma; taxaR=wilcox	model=enet | metabT=none | taxaT=none | metabR=limma | taxaR=wilcox	concat_none	Test	KAPPA	0.379747	NA	1	NA	NA
/endosome/work/PCDC/shared/IntegratedLearner_202412/A_Integrative_Pipeline_Code/A_Integrative_Pipeline_Scripts/results/performance_csv/Yachida_control_vs_stage3_4/Yachida_control_vs_stage3_4__model-enet__metabT-none__taxaT-none__metabR-limma__taxaR-wilcox_run12.csv	Yachida_control_vs_stage3_4__model-enet__metabT-none__taxaT-none__metabR-limma__taxaR-wilcox_run12.csv	Yachida_control_vs_stage3_4	12	enet	none	none	reduced	none	none	limma	wilcox	metabR=limma; taxaR=wilcox	model=enet | metabT=none | taxaT=none | metabR=limma | taxaR=wilcox	concat_none	Test	AUROC	0.74	NA	1	NA	NA
/endosome/work/PCDC/shared/IntegratedLearner_202412/A_Integrative_Pipeline_Code/A_Integrative_Pipeline_Scripts/results/performance_csv/Yachida_control_vs_stage3_4/Yachida_control_vs_stage3_4__model-enet__metabT-none__taxaT-none__metabR-limma__taxaR-wilcox_run12.csv	Yachida_control_vs_stage3_4__model-enet__metabT-none__taxaT-none__metabR-limma__taxaR-wilcox_run12.csv	Yachida_control_vs_stage3_4	12	enet	none	none	reduced	none	none	limma	wilcox	metabR=limma; taxaR=wilcox	model=enet | metabT=none | taxaT=none | metabR=limma | taxaR=wilcox	concat_none	Test	AUPRC	0.848171	NA	1	NA	NA
/endosome/work/PCDC/shared/IntegratedLearner_202412/A_Integrative_Pipeline_Code/A_Integrative_Pipeline_Scripts/results/performance_csv/Yachida_control_vs_stage3_4/Yachida_control_vs_stage3_4__model-enet__metabT-none__taxaT-none__metabR-limma__taxaR-wilcox_run12.csv	Yachida_control_vs_stage3_4__model-enet__metabT-none__taxaT-none__metabR-limma__taxaR-wilcox_run12.csv	Yachida_control_vs_stage3_4	12	enet	none	none	reduced	none	none	limma	wilcox	metabR=limma; taxaR=wilcox	model=enet | metabT=none | taxaT=none | metabR=limma | taxaR=wilcox	concat_none	Test	SENSITIVITY	1	NA	1	NA	NA
/endosome/work/PCDC/shared/IntegratedLearner_202412/A_Integrative_Pipeline_Code/A_Integrative_Pipeline_Scripts/results/performance_csv/Yachida_control_vs_stage3_4/Yachida_control_vs_stage3_4__model-enet__metabT-none__taxaT-none__metabR-limma__taxaR-wilcox_run12.csv	Yachida_control_vs_stage3_4__model-enet__metabT-none__taxaT-none__metabR-limma__taxaR-wilcox_run12.csv	Yachida_control_vs_stage3_4	12	enet	none	none	reduced	none	none	limma	wilcox	metabR=limma; taxaR=wilcox	model=enet | metabT=none | taxaT=none | metabR=limma | taxaR=wilcox	concat_none	Test	SPECIFICITY	0.3	NA	1	NA	NA
/endosome/work/PCDC/shared/IntegratedLearner_202412/A_Integrative_Pipeline_Code/A_Integrative_Pipeline_Scripts/results/performance_csv/Yachida_control_vs_stage3_4/Yachida_control_vs_stage3_4__model-enet__metabT-none__taxaT-none__metabR-limma__taxaR-wilcox_run12.csv	Yachida_control_vs_stage3_4__model-enet__metabT-none__taxaT-none__metabR-limma__taxaR-wilcox_run12.csv	Yachida_control_vs_stage3_4	12	enet	none	none	reduced	none	none	limma	wilcox	metabR=limma; taxaR=wilcox	model=enet | metabT=none | taxaT=none | metabR=limma | taxaR=wilcox	concat_none	Test	PRECISION	0.78125	NA	1	NA	NA
/endosome/work/PCDC/shared/IntegratedLearner_202412/A_Integrative_Pipeline_Code/A_Integrative_Pipeline_Scripts/results/performance_csv/Yachida_control_vs_stage3_4/Yachida_control_vs_stage3_4__model-enet__metabT-none__taxaT-none__metabR-limma__taxaR-wilcox_run12.csv	Yachida_control_vs_stage3_4__model-enet__metabT-none__taxaT-none__metabR-limma__taxaR-wilcox_run12.csv	Yachida_control_vs_stage3_4	12	enet	none	none	reduced	none	none	limma	wilcox	metabR=limma; taxaR=wilcox	model=enet | metabT=none | taxaT=none | metabR=limma | taxaR=wilcox	concat_none	Test	F1	0.877193	NA	1	NA	NA
/endosome/work/PCDC/shared/IntegratedLearner_202412/A_Integrative_Pipeline_Code/A_Integrative_Pipeline_Scripts/results/performance_csv/Yachida_control_vs_stage3_4/Yachida_control_vs_stage3_4__model-enet__metabT-none__taxaT-none__metabR-limma__taxaR-wilcox_run12.csv	Yachida_control_vs_stage3_4__model-enet__metabT-none__taxaT-none__metabR-limma__taxaR-wilcox_run12.csv	Yachida_control_vs_stage3_4	12	enet	none	none	reduced	none	none	limma	wilcox	metabR=limma; taxaR=wilcox	model=enet | metabT=none | taxaT=none | metabR=limma | taxaR=wilcox	concat_none	Test	BALANCED_ACCURACY	0.65	NA	1	NA	NA
/endosome/work/PCDC/shared/IntegratedLearner_202412/A_Integrative_Pipeline_Code/A_Integrative_Pipeline_Scripts/results/performance_csv/Yachida_control_vs_stage3_4/Yachida_control_vs_stage3_4__model-enet__metabT-none__taxaT-none__metabR-limma__taxaR-wilcox_run12.csv	Yachida_control_vs_stage3_4__model-enet__metabT-none__taxaT-none__metabR-limma__taxaR-wilcox_run12.csv	Yachida_control_vs_stage3_4	12	enet	none	none	reduced	none	none	limma	wilcox	metabR=limma; taxaR=wilcox	model=enet | metabT=none | taxaT=none | metabR=limma | taxaR=wilcox	concat_scaling	Train	ACCURACY	0.696776	0.0745525	15	0.65549	0.738062
/endosome/work/PCDC/shared/IntegratedLearner_202412/A_Integrative_Pipeline_Code/A_Integrative_Pipeline_Scripts/results/performance_csv/Yachida_control_vs_stage3_4/Yachida_control_vs_stage3_4__model-enet__metabT-none__taxaT-none__metabR-limma__taxaR-wilcox_run12.csv	Yachida_control_vs_stage3_4__model-enet__metabT-none__taxaT-none__metabR-limma__taxaR-wilcox_run12.csv	Yachida_control_vs_stage3_4	12	enet	none	none	reduced	none	none	limma	wilcox	metabR=limma; taxaR=wilcox	model=enet | metabT=none | taxaT=none | metabR=limma | taxaR=wilcox	concat_scaling	Train	KAPPA	0.145883	0.169579	15	0.0519734	0.239793
/endosome/work/PCDC/shared/IntegratedLearner_202412/A_Integrative_Pipeline_Code/A_Integrative_Pipeline_Scripts/results/performance_csv/Yachida_control_vs_stage3_4/Yachida_control_vs_stage3_4__model-enet__metabT-none__taxaT-none__metabR-limma__taxaR-wilcox_run12.csv	Yachida_control_vs_stage3_4__model-enet__metabT-none__taxaT-none__metabR-limma__taxaR-wilcox_run12.csv	Yachida_control_vs_stage3_4	12	enet	none	none	reduced	none	none	limma	wilcox	metabR=limma; taxaR=wilcox	model=enet | metabT=none | taxaT=none | metabR=limma | taxaR=wilcox	concat_scaling	Train	AUROC	0.733474	0.112391	15	0.671234	0.795715
/endosome/work/PCDC/shared/IntegratedLearner_202412/A_Integrative_Pipeline_Code/A_Integrative_Pipeline_Scripts/results/performance_csv/Yachida_control_vs_stage3_4/Yachida_control_vs_stage3_4__model-enet__metabT-none__taxaT-none__metabR-limma__taxaR-wilcox_run12.csv	Yachida_control_vs_stage3_4__model-enet__metabT-none__taxaT-none__metabR-limma__taxaR-wilcox_run12.csv	Yachida_control_vs_stage3_4	12	enet	none	none	reduced	none	none	limma	wilcox	metabR=limma; taxaR=wilcox	model=enet | metabT=none | taxaT=none | metabR=limma | taxaR=wilcox	concat_scaling	Train	AUPRC	0.862308	0.0679712	15	0.824667	0.899949
/endosome/work/PCDC/shared/IntegratedLearner_202412/A_Integrative_Pipeline_Code/A_Integrative_Pipeline_Scripts/results/performance_csv/Yachida_control_vs_stage3_4/Yachida_control_vs_stage3_4__model-enet__metabT-none__taxaT-none__metabR-limma__taxaR-wilcox_run12.csv	Yachida_control_vs_stage3_4__model-enet__metabT-none__taxaT-none__metabR-limma__taxaR-wilcox_run12.csv	Yachida_control_vs_stage3_4	12	enet	none	none	reduced	none	none	limma	wilcox	metabR=limma; taxaR=wilcox	model=enet | metabT=none | taxaT=none | metabR=limma | taxaR=wilcox	concat_scaling	Train	SENSITIVITY	0.901746	0.123175	15	0.833534	0.969958
/endosome/work/PCDC/shared/IntegratedLearner_202412/A_Integrative_Pipeline_Code/A_Integrative_Pipeline_Scripts/results/performance_csv/Yachida_control_vs_stage3_4/Yachida_control_vs_stage3_4__model-enet__metabT-none__taxaT-none__metabR-limma__taxaR-wilcox_run12.csv	Yachida_control_vs_stage3_4__model-enet__metabT-none__taxaT-none__metabR-limma__taxaR-wilcox_run12.csv	Yachida_control_vs_stage3_4	12	enet	none	none	reduced	none	none	limma	wilcox	metabR=limma; taxaR=wilcox	model=enet | metabT=none | taxaT=none | metabR=limma | taxaR=wilcox	concat_scaling	Train	SPECIFICITY	0.224074	0.18199	15	0.123292	0.324857
/endosome/work/PCDC/shared/IntegratedLearner_202412/A_Integrative_Pipeline_Code/A_Integrative_Pipeline_Scripts/results/performance_csv/Yachida_control_vs_stage3_4/Yachida_control_vs_stage3_4__model-enet__metabT-none__taxaT-none__metabR-limma__taxaR-wilcox_run12.csv	Yachida_control_vs_stage3_4__model-enet__metabT-none__taxaT-none__metabR-limma__taxaR-wilcox_run12.csv	Yachida_control_vs_stage3_4	12	enet	none	none	reduced	none	none	limma	wilcox	metabR=limma; taxaR=wilcox	model=enet | metabT=none | taxaT=none | metabR=limma | taxaR=wilcox	concat_scaling	Train	PRECISION	0.730643	0.0484325	15	0.703822	0.757464
/endosome/work/PCDC/shared/IntegratedLearner_202412/A_Integrative_Pipeline_Code/A_Integrative_Pipeline_Scripts/results/performance_csv/Yachida_control_vs_stage3_4/Yachida_control_vs_stage3_4__model-enet__metabT-none__taxaT-none__metabR-limma__taxaR-wilcox_run12.csv	Yachida_control_vs_stage3_4__model-enet__metabT-none__taxaT-none__metabR-limma__taxaR-wilcox_run12.csv	Yachida_control_vs_stage3_4	12	enet	none	none	reduced	none	none	limma	wilcox	metabR=limma; taxaR=wilcox	model=enet | metabT=none | taxaT=none | metabR=limma | taxaR=wilcox	concat_scaling	Train	F1	0.802947	0.0610975	15	0.769112	0.836782
/endosome/work/PCDC/shared/IntegratedLearner_202412/A_Integrative_Pipeline_Code/A_Integrative_Pipeline_Scripts/results/performance_csv/Yachida_control_vs_stage3_4/Yachida_control_vs_stage3_4__model-enet__metabT-none__taxaT-none__metabR-limma__taxaR-wilcox_run12.csv	Yachida_control_vs_stage3_4__model-enet__metabT-none__taxaT-none__metabR-limma__taxaR-wilcox_run12.csv	Yachida_control_vs_stage3_4	12	enet	none	none	reduced	none	none	limma	wilcox	metabR=limma; taxaR=wilcox	model=enet | metabT=none | taxaT=none | metabR=limma | taxaR=wilcox	concat_scaling	Train	BALANCED_ACCURACY	0.56291	0.0784198	15	0.519483	0.606337
/endosome/work/PCDC/shared/IntegratedLearner_202412/A_Integrative_Pipeline_Code/A_Integrative_Pipeline_Scripts/results/performance_csv/Yachida_control_vs_stage3_4/Yachida_control_vs_stage3_4__model-enet__metabT-none__taxaT-none__metabR-limma__taxaR-wilcox_run12.csv	Yachida_control_vs_stage3_4__model-enet__metabT-none__taxaT-none__metabR-limma__taxaR-wilcox_run12.csv	Yachida_control_vs_stage3_4	12	enet	none	none	reduced	none	none	limma	wilcox	metabR=limma; taxaR=wilcox	model=enet | metabT=none | taxaT=none | metabR=limma | taxaR=wilcox	concat_scaling	Test	ACCURACY	0.742857	NA	1	NA	NA
/endosome/work/PCDC/shared/IntegratedLearner_202412/A_Integrative_Pipeline_Code/A_Integrative_Pipeline_Scripts/results/performance_csv/Yachida_control_vs_stage3_4/Yachida_control_vs_stage3_4__model-enet__metabT-none__taxaT-none__metabR-limma__taxaR-wilcox_run12.csv	Yachida_control_vs_stage3_4__model-enet__metabT-none__taxaT-none__metabR-limma__taxaR-wilcox_run12.csv	Yachida_control_vs_stage3_4	12	enet	none	none	reduced	none	none	limma	wilcox	metabR=limma; taxaR=wilcox	model=enet | metabT=none | taxaT=none | metabR=limma | taxaR=wilcox	concat_scaling	Test	KAPPA	0.136986	NA	1	NA	NA
/endosome/work/PCDC/shared/IntegratedLearner_202412/A_Integrative_Pipeline_Code/A_Integrative_Pipeline_Scripts/results/performance_csv/Yachida_control_vs_stage3_4/Yachida_control_vs_stage3_4__model-enet__metabT-none__taxaT-none__metabR-limma__taxaR-wilcox_run12.csv	Yachida_control_vs_stage3_4__model-enet__metabT-none__taxaT-none__metabR-limma__taxaR-wilcox_run12.csv	Yachida_control_vs_stage3_4	12	enet	none	none	reduced	none	none	limma	wilcox	metabR=limma; taxaR=wilcox	model=enet | metabT=none | taxaT=none | metabR=limma | taxaR=wilcox	concat_scaling	Test	AUROC	0.748	NA	1	NA	NA
/endosome/work/PCDC/shared/IntegratedLearner_202412/A_Integrative_Pipeline_Code/A_Integrative_Pipeline_Scripts/results/performance_csv/Yachida_control_vs_stage3_4/Yachida_control_vs_stage3_4__model-enet__metabT-none__taxaT-none__metabR-limma__taxaR-wilcox_run12.csv	Yachida_control_vs_stage3_4__model-enet__metabT-none__taxaT-none__metabR-limma__taxaR-wilcox_run12.csv	Yachida_control_vs_stage3_4	12	enet	none	none	reduced	none	none	limma	wilcox	metabR=limma; taxaR=wilcox	model=enet | metabT=none | taxaT=none | metabR=limma | taxaR=wilcox	concat_scaling	Test	AUPRC	0.850525	NA	1	NA	NA
/endosome/work/PCDC/shared/IntegratedLearner_202412/A_Integrative_Pipeline_Code/A_Integrative_Pipeline_Scripts/results/performance_csv/Yachida_control_vs_stage3_4/Yachida_control_vs_stage3_4__model-enet__metabT-none__taxaT-none__metabR-limma__taxaR-wilcox_run12.csv	Yachida_control_vs_stage3_4__model-enet__metabT-none__taxaT-none__metabR-limma__taxaR-wilcox_run12.csv	Yachida_control_vs_stage3_4	12	enet	none	none	reduced	none	none	limma	wilcox	metabR=limma; taxaR=wilcox	model=enet | metabT=none | taxaT=none | metabR=limma | taxaR=wilcox	concat_scaling	Test	SENSITIVITY	1	NA	1	NA	NA
/endosome/work/PCDC/shared/IntegratedLearner_202412/A_Integrative_Pipeline_Code/A_Integrative_Pipeline_Scripts/results/performance_csv/Yachida_control_vs_stage3_4/Yachida_control_vs_stage3_4__model-enet__metabT-none__taxaT-none__metabR-limma__taxaR-wilcox_run12.csv	Yachida_control_vs_stage3_4__model-enet__metabT-none__taxaT-none__metabR-limma__taxaR-wilcox_run12.csv	Yachida_control_vs_stage3_4	12	enet	none	none	reduced	none	none	limma	wilcox	metabR=limma; taxaR=wilcox	model=enet | metabT=none | taxaT=none | metabR=limma | taxaR=wilcox	concat_scaling	Test	SPECIFICITY	0.1	NA	1	NA	NA
/endosome/work/PCDC/shared/IntegratedLearner_202412/A_Integrative_Pipeline_Code/A_Integrative_Pipeline_Scripts/results/performance_csv/Yachida_control_vs_stage3_4/Yachida_control_vs_stage3_4__model-enet__metabT-none__taxaT-none__metabR-limma__taxaR-wilcox_run12.csv	Yachida_control_vs_stage3_4__model-enet__metabT-none__taxaT-none__metabR-limma__taxaR-wilcox_run12.csv	Yachida_control_vs_stage3_4	12	enet	none	none	reduced	none	none	limma	wilcox	metabR=limma; taxaR=wilcox	model=enet | metabT=none | taxaT=none | metabR=limma | taxaR=wilcox	concat_scaling	Test	PRECISION	0.735294	NA	1	NA	NA
/endosome/work/PCDC/shared/IntegratedLearner_202412/A_Integrative_Pipeline_Code/A_Integrative_Pipeline_Scripts/results/performance_csv/Yachida_control_vs_stage3_4/Yachida_control_vs_stage3_4__model-enet__metabT-none__taxaT-none__metabR-limma__taxaR-wilcox_run12.csv	Yachida_control_vs_stage3_4__model-enet__metabT-none__taxaT-none__metabR-limma__taxaR-wilcox_run12.csv	Yachida_control_vs_stage3_4	12	enet	none	none	reduced	none	none	limma	wilcox	metabR=limma; taxaR=wilcox	model=enet | metabT=none | taxaT=none | metabR=limma | taxaR=wilcox	concat_scaling	Test	F1	0.847458	NA	1	NA	NA
/endosome/work/PCDC/shared/IntegratedLearner_202412/A_Integrative_Pipeline_Code/A_Integrative_Pipeline_Scripts/results/performance_csv/Yachida_control_vs_stage3_4/Yachida_control_vs_stage3_4__model-enet__metabT-none__taxaT-none__metabR-limma__taxaR-wilcox_run12.csv	Yachida_control_vs_stage3_4__model-enet__metabT-none__taxaT-none__metabR-limma__taxaR-wilcox_run12.csv	Yachida_control_vs_stage3_4	12	enet	none	none	reduced	none	none	limma	wilcox	metabR=limma; taxaR=wilcox	model=enet | metabT=none | taxaT=none | metabR=limma | taxaR=wilcox	concat_scaling	Test	BALANCED_ACCURACY	0.55	NA	1	NA	NA
/endosome/work/PCDC/shared/IntegratedLearner_202412/A_Integrative_Pipeline_Code/A_Integrative_Pipeline_Scripts/results/performance_csv/Yachida_control_vs_stage3_4/Yachida_control_vs_stage3_4__model-enet__metabT-none__taxaT-none__metabR-limma__taxaR-wilcox_run12.csv	Yachida_control_vs_stage3_4__model-enet__metabT-none__taxaT-none__metabR-limma__taxaR-wilcox_run12.csv	Yachida_control_vs_stage3_4	12	enet	none	none	reduced	none	none	limma	wilcox	metabR=limma; taxaR=wilcox	model=enet | metabT=none | taxaT=none | metabR=limma | taxaR=wilcox	concat_scaling_weights	Train	ACCURACY	0.701303	0.0533056	15	0.671783	0.730822
/endosome/work/PCDC/shared/IntegratedLearner_202412/A_Integrative_Pipeline_Code/A_Integrative_Pipeline_Scripts/results/performance_csv/Yachida_control_vs_stage3_4/Yachida_control_vs_stage3_4__model-enet__metabT-none__taxaT-none__metabR-limma__taxaR-wilcox_run12.csv	Yachida_control_vs_stage3_4__model-enet__metabT-none__taxaT-none__metabR-limma__taxaR-wilcox_run12.csv	Yachida_control_vs_stage3_4	12	enet	none	none	reduced	none	none	limma	wilcox	metabR=limma; taxaR=wilcox	model=enet | metabT=none | taxaT=none | metabR=limma | taxaR=wilcox	concat_scaling_weights	Train	KAPPA	0.126177	0.143819	15	0.0465333	0.205822
/endosome/work/PCDC/shared/IntegratedLearner_202412/A_Integrative_Pipeline_Code/A_Integrative_Pipeline_Scripts/results/performance_csv/Yachida_control_vs_stage3_4/Yachida_control_vs_stage3_4__model-enet__metabT-none__taxaT-none__metabR-limma__taxaR-wilcox_run12.csv	Yachida_control_vs_stage3_4__model-enet__metabT-none__taxaT-none__metabR-limma__taxaR-wilcox_run12.csv	Yachida_control_vs_stage3_4	12	enet	none	none	reduced	none	none	limma	wilcox	metabR=limma; taxaR=wilcox	model=enet | metabT=none | taxaT=none | metabR=limma | taxaR=wilcox	concat_scaling_weights	Train	AUROC	0.725	0.140141	15	0.647392	0.802608
/endosome/work/PCDC/shared/IntegratedLearner_202412/A_Integrative_Pipeline_Code/A_Integrative_Pipeline_Scripts/results/performance_csv/Yachida_control_vs_stage3_4/Yachida_control_vs_stage3_4__model-enet__metabT-none__taxaT-none__metabR-limma__taxaR-wilcox_run12.csv	Yachida_control_vs_stage3_4__model-enet__metabT-none__taxaT-none__metabR-limma__taxaR-wilcox_run12.csv	Yachida_control_vs_stage3_4	12	enet	none	none	reduced	none	none	limma	wilcox	metabR=limma; taxaR=wilcox	model=enet | metabT=none | taxaT=none | metabR=limma | taxaR=wilcox	concat_scaling_weights	Train	AUPRC	0.854813	0.0804292	15	0.810272	0.899353
/endosome/work/PCDC/shared/IntegratedLearner_202412/A_Integrative_Pipeline_Code/A_Integrative_Pipeline_Scripts/results/performance_csv/Yachida_control_vs_stage3_4/Yachida_control_vs_stage3_4__model-enet__metabT-none__taxaT-none__metabR-limma__taxaR-wilcox_run12.csv	Yachida_control_vs_stage3_4__model-enet__metabT-none__taxaT-none__metabR-limma__taxaR-wilcox_run12.csv	Yachida_control_vs_stage3_4	12	enet	none	none	reduced	none	none	limma	wilcox	metabR=limma; taxaR=wilcox	model=enet | metabT=none | taxaT=none | metabR=limma | taxaR=wilcox	concat_scaling_weights	Train	SENSITIVITY	0.92127	0.105867	15	0.862643	0.979897
/endosome/work/PCDC/shared/IntegratedLearner_202412/A_Integrative_Pipeline_Code/A_Integrative_Pipeline_Scripts/results/performance_csv/Yachida_control_vs_stage3_4/Yachida_control_vs_stage3_4__model-enet__metabT-none__taxaT-none__metabR-limma__taxaR-wilcox_run12.csv	Yachida_control_vs_stage3_4__model-enet__metabT-none__taxaT-none__metabR-limma__taxaR-wilcox_run12.csv	Yachida_control_vs_stage3_4	12	enet	none	none	reduced	none	none	limma	wilcox	metabR=limma; taxaR=wilcox	model=enet | metabT=none | taxaT=none | metabR=limma | taxaR=wilcox	concat_scaling_weights	Train	SPECIFICITY	0.187963	0.181611	15	0.0873903	0.288536
/endosome/work/PCDC/shared/IntegratedLearner_202412/A_Integrative_Pipeline_Code/A_Integrative_Pipeline_Scripts/results/performance_csv/Yachida_control_vs_stage3_4/Yachida_control_vs_stage3_4__model-enet__metabT-none__taxaT-none__metabR-limma__taxaR-wilcox_run12.csv	Yachida_control_vs_stage3_4__model-enet__metabT-none__taxaT-none__metabR-limma__taxaR-wilcox_run12.csv	Yachida_control_vs_stage3_4	12	enet	none	none	reduced	none	none	limma	wilcox	metabR=limma; taxaR=wilcox	model=enet | metabT=none | taxaT=none | metabR=limma | taxaR=wilcox	concat_scaling_weights	Train	PRECISION	0.72735	0.0353605	15	0.707768	0.746932
/endosome/work/PCDC/shared/IntegratedLearner_202412/A_Integrative_Pipeline_Code/A_Integrative_Pipeline_Scripts/results/performance_csv/Yachida_control_vs_stage3_4/Yachida_control_vs_stage3_4__model-enet__metabT-none__taxaT-none__metabR-limma__taxaR-wilcox_run12.csv	Yachida_control_vs_stage3_4__model-enet__metabT-none__taxaT-none__metabR-limma__taxaR-wilcox_run12.csv	Yachida_control_vs_stage3_4	12	enet	none	none	reduced	none	none	limma	wilcox	metabR=limma; taxaR=wilcox	model=enet | metabT=none | taxaT=none | metabR=limma | taxaR=wilcox	concat_scaling_weights	Train	F1	0.809337	0.0457144	15	0.784022	0.834653
/endosome/work/PCDC/shared/IntegratedLearner_202412/A_Integrative_Pipeline_Code/A_Integrative_Pipeline_Scripts/results/performance_csv/Yachida_control_vs_stage3_4/Yachida_control_vs_stage3_4__model-enet__metabT-none__taxaT-none__metabR-limma__taxaR-wilcox_run12.csv	Yachida_control_vs_stage3_4__model-enet__metabT-none__taxaT-none__metabR-limma__taxaR-wilcox_run12.csv	Yachida_control_vs_stage3_4	12	enet	none	none	reduced	none	none	limma	wilcox	metabR=limma; taxaR=wilcox	model=enet | metabT=none | taxaT=none | metabR=limma | taxaR=wilcox	concat_scaling_weights	Train	BALANCED_ACCURACY	0.554616	0.0637649	15	0.519305	0.589928
/endosome/work/PCDC/shared/IntegratedLearner_202412/A_Integrative_Pipeline_Code/A_Integrative_Pipeline_Scripts/results/performance_csv/Yachida_control_vs_stage3_4/Yachida_control_vs_stage3_4__model-enet__metabT-none__taxaT-none__metabR-limma__taxaR-wilcox_run12.csv	Yachida_control_vs_stage3_4__model-enet__metabT-none__taxaT-none__metabR-limma__taxaR-wilcox_run12.csv	Yachida_control_vs_stage3_4	12	enet	none	none	reduced	none	none	limma	wilcox	metabR=limma; taxaR=wilcox	model=enet | metabT=none | taxaT=none | metabR=limma | taxaR=wilcox	concat_scaling_weights	Test	ACCURACY	0.771429	NA	1	NA	NA
/endosome/work/PCDC/shared/IntegratedLearner_202412/A_Integrative_Pipeline_Code/A_Integrative_Pipeline_Scripts/results/performance_csv/Yachida_control_vs_stage3_4/Yachida_control_vs_stage3_4__model-enet__metabT-none__taxaT-none__metabR-limma__taxaR-wilcox_run12.csv	Yachida_control_vs_stage3_4__model-enet__metabT-none__taxaT-none__metabR-limma__taxaR-wilcox_run12.csv	Yachida_control_vs_stage3_4	12	enet	none	none	reduced	none	none	limma	wilcox	metabR=limma; taxaR=wilcox	model=enet | metabT=none | taxaT=none | metabR=limma | taxaR=wilcox	concat_scaling_weights	Test	KAPPA	0.263158	NA	1	NA	NA
/endosome/work/PCDC/shared/IntegratedLearner_202412/A_Integrative_Pipeline_Code/A_Integrative_Pipeline_Scripts/results/performance_csv/Yachida_control_vs_stage3_4/Yachida_control_vs_stage3_4__model-enet__metabT-none__taxaT-none__metabR-limma__taxaR-wilcox_run12.csv	Yachida_control_vs_stage3_4__model-enet__metabT-none__taxaT-none__metabR-limma__taxaR-wilcox_run12.csv	Yachida_control_vs_stage3_4	12	enet	none	none	reduced	none	none	limma	wilcox	metabR=limma; taxaR=wilcox	model=enet | metabT=none | taxaT=none | metabR=limma | taxaR=wilcox	concat_scaling_weights	Test	AUROC	0.744	NA	1	NA	NA
/endosome/work/PCDC/shared/IntegratedLearner_202412/A_Integrative_Pipeline_Code/A_Integrative_Pipeline_Scripts/results/performance_csv/Yachida_control_vs_stage3_4/Yachida_control_vs_stage3_4__model-enet__metabT-none__taxaT-none__metabR-limma__taxaR-wilcox_run12.csv	Yachida_control_vs_stage3_4__model-enet__metabT-none__taxaT-none__metabR-limma__taxaR-wilcox_run12.csv	Yachida_control_vs_stage3_4	12	enet	none	none	reduced	none	none	limma	wilcox	metabR=limma; taxaR=wilcox	model=enet | metabT=none | taxaT=none | metabR=limma | taxaR=wilcox	concat_scaling_weights	Test	AUPRC	0.849407	NA	1	NA	NA
/endosome/work/PCDC/shared/IntegratedLearner_202412/A_Integrative_Pipeline_Code/A_Integrative_Pipeline_Scripts/results/performance_csv/Yachida_control_vs_stage3_4/Yachida_control_vs_stage3_4__model-enet__metabT-none__taxaT-none__metabR-limma__taxaR-wilcox_run12.csv	Yachida_control_vs_stage3_4__model-enet__metabT-none__taxaT-none__metabR-limma__taxaR-wilcox_run12.csv	Yachida_control_vs_stage3_4	12	enet	none	none	reduced	none	none	limma	wilcox	metabR=limma; taxaR=wilcox	model=enet | metabT=none | taxaT=none | metabR=limma | taxaR=wilcox	concat_scaling_weights	Test	SENSITIVITY	1	NA	1	NA	NA
/endosome/work/PCDC/shared/IntegratedLearner_202412/A_Integrative_Pipeline_Code/A_Integrative_Pipeline_Scripts/results/performance_csv/Yachida_control_vs_stage3_4/Yachida_control_vs_stage3_4__model-enet__metabT-none__taxaT-none__metabR-limma__taxaR-wilcox_run12.csv	Yachida_control_vs_stage3_4__model-enet__metabT-none__taxaT-none__metabR-limma__taxaR-wilcox_run12.csv	Yachida_control_vs_stage3_4	12	enet	none	none	reduced	none	none	limma	wilcox	metabR=limma; taxaR=wilcox	model=enet | metabT=none | taxaT=none | metabR=limma | taxaR=wilcox	concat_scaling_weights	Test	SPECIFICITY	0.2	NA	1	NA	NA
/endosome/work/PCDC/shared/IntegratedLearner_202412/A_Integrative_Pipeline_Code/A_Integrative_Pipeline_Scripts/results/performance_csv/Yachida_control_vs_stage3_4/Yachida_control_vs_stage3_4__model-enet__metabT-none__taxaT-none__metabR-limma__taxaR-wilcox_run12.csv	Yachida_control_vs_stage3_4__model-enet__metabT-none__taxaT-none__metabR-limma__taxaR-wilcox_run12.csv	Yachida_control_vs_stage3_4	12	enet	none	none	reduced	none	none	limma	wilcox	metabR=limma; taxaR=wilcox	model=enet | metabT=none | taxaT=none | metabR=limma | taxaR=wilcox	concat_scaling_weights	Test	PRECISION	0.757576	NA	1	NA	NA
/endosome/work/PCDC/shared/IntegratedLearner_202412/A_Integrative_Pipeline_Code/A_Integrative_Pipeline_Scripts/results/performance_csv/Yachida_control_vs_stage3_4/Yachida_control_vs_stage3_4__model-enet__metabT-none__taxaT-none__metabR-limma__taxaR-wilcox_run12.csv	Yachida_control_vs_stage3_4__model-enet__metabT-none__taxaT-none__metabR-limma__taxaR-wilcox_run12.csv	Yachida_control_vs_stage3_4	12	enet	none	none	reduced	none	none	limma	wilcox	metabR=limma; taxaR=wilcox	model=enet | metabT=none | taxaT=none | metabR=limma | taxaR=wilcox	concat_scaling_weights	Test	F1	0.862069	NA	1	NA	NA
/endosome/work/PCDC/shared/IntegratedLearner_202412/A_Integrative_Pipeline_Code/A_Integrative_Pipeline_Scripts/results/performance_csv/Yachida_control_vs_stage3_4/Yachida_control_vs_stage3_4__model-enet__metabT-none__taxaT-none__metabR-limma__taxaR-wilcox_run12.csv	Yachida_control_vs_stage3_4__model-enet__metabT-none__taxaT-none__metabR-limma__taxaR-wilcox_run12.csv	Yachida_control_vs_stage3_4	12	enet	none	none	reduced	none	none	limma	wilcox	metabR=limma; taxaR=wilcox	model=enet | metabT=none | taxaT=none | metabR=limma | taxaR=wilcox	concat_scaling_weights	Test	BALANCED_ACCURACY	0.6	NA	1	NA	NA
/endosome/work/PCDC/shared/IntegratedLearner_202412/A_Integrative_Pipeline_Code/A_Integrative_Pipeline_Scripts/results/performance_csv/Yachida_control_vs_stage3_4/Yachida_control_vs_stage3_4__model-enet__metabT-none__taxaT-none__metabR-limma__taxaR-wilcox_run12.csv	Yachida_control_vs_stage3_4__model-enet__metabT-none__taxaT-none__metabR-limma__taxaR-wilcox_run12.csv	Yachida_control_vs_stage3_4	12	enet	none	none	reduced	none	none	limma	wilcox	metabR=limma; taxaR=wilcox	model=enet | metabT=none | taxaT=none | metabR=limma | taxaR=wilcox	stacked_average	Train	ACCURACY	NA	NA	0	NA	NA
/endosome/work/PCDC/shared/IntegratedLearner_202412/A_Integrative_Pipeline_Code/A_Integrative_Pipeline_Scripts/results/performance_csv/Yachida_control_vs_stage3_4/Yachida_control_vs_stage3_4__model-enet__metabT-none__taxaT-none__metabR-limma__taxaR-wilcox_run12.csv	Yachida_control_vs_stage3_4__model-enet__metabT-none__taxaT-none__metabR-limma__taxaR-wilcox_run12.csv	Yachida_control_vs_stage3_4	12	enet	none	none	reduced	none	none	limma	wilcox	metabR=limma; taxaR=wilcox	model=enet | metabT=none | taxaT=none | metabR=limma | taxaR=wilcox	stacked_average	Train	KAPPA	NA	NA	0	NA	NA
/endosome/work/PCDC/shared/IntegratedLearner_202412/A_Integrative_Pipeline_Code/A_Integrative_Pipeline_Scripts/results/performance_csv/Yachida_control_vs_stage3_4/Yachida_control_vs_stage3_4__model-enet__metabT-none__taxaT-none__metabR-limma__taxaR-wilcox_run12.csv	Yachida_control_vs_stage3_4__model-enet__metabT-none__taxaT-none__metabR-limma__taxaR-wilcox_run12.csv	Yachida_control_vs_stage3_4	12	enet	none	none	reduced	none	none	limma	wilcox	metabR=limma; taxaR=wilcox	model=enet | metabT=none | taxaT=none | metabR=limma | taxaR=wilcox	stacked_average	Train	AUROC	NA	NA	0	NA	NA
/endosome/work/PCDC/shared/IntegratedLearner_202412/A_Integrative_Pipeline_Code/A_Integrative_Pipeline_Scripts/results/performance_csv/Yachida_control_vs_stage3_4/Yachida_control_vs_stage3_4__model-enet__metabT-none__taxaT-none__metabR-limma__taxaR-wilcox_run12.csv	Yachida_control_vs_stage3_4__model-enet__metabT-none__taxaT-none__metabR-limma__taxaR-wilcox_run12.csv	Yachida_control_vs_stage3_4	12	enet	none	none	reduced	none	none	limma	wilcox	metabR=limma; taxaR=wilcox	model=enet | metabT=none | taxaT=none | metabR=limma | taxaR=wilcox	stacked_average	Train	AUPRC	NA	NA	0	NA	NA
/endosome/work/PCDC/shared/IntegratedLearner_202412/A_Integrative_Pipeline_Code/A_Integrative_Pipeline_Scripts/results/performance_csv/Yachida_control_vs_stage3_4/Yachida_control_vs_stage3_4__model-enet__metabT-none__taxaT-none__metabR-limma__taxaR-wilcox_run12.csv	Yachida_control_vs_stage3_4__model-enet__metabT-none__taxaT-none__metabR-limma__taxaR-wilcox_run12.csv	Yachida_control_vs_stage3_4	12	enet	none	none	reduced	none	none	limma	wilcox	metabR=limma; taxaR=wilcox	model=enet | metabT=none | taxaT=none | metabR=limma | taxaR=wilcox	stacked_average	Train	SENSITIVITY	NA	NA	0	NA	NA
/endosome/work/PCDC/shared/IntegratedLearner_202412/A_Integrative_Pipeline_Code/A_Integrative_Pipeline_Scripts/results/performance_csv/Yachida_control_vs_stage3_4/Yachida_control_vs_stage3_4__model-enet__metabT-none__taxaT-none__metabR-limma__taxaR-wilcox_run12.csv	Yachida_control_vs_stage3_4__model-enet__metabT-none__taxaT-none__metabR-limma__taxaR-wilcox_run12.csv	Yachida_control_vs_stage3_4	12	enet	none	none	reduced	none	none	limma	wilcox	metabR=limma; taxaR=wilcox	model=enet | metabT=none | taxaT=none | metabR=limma | taxaR=wilcox	stacked_average	Train	SPECIFICITY	NA	NA	0	NA	NA
/endosome/work/PCDC/shared/IntegratedLearner_202412/A_Integrative_Pipeline_Code/A_Integrative_Pipeline_Scripts/results/performance_csv/Yachida_control_vs_stage3_4/Yachida_control_vs_stage3_4__model-enet__metabT-none__taxaT-none__metabR-limma__taxaR-wilcox_run12.csv	Yachida_control_vs_stage3_4__model-enet__metabT-none__taxaT-none__metabR-limma__taxaR-wilcox_run12.csv	Yachida_control_vs_stage3_4	12	enet	none	none	reduced	none	none	limma	wilcox	metabR=limma; taxaR=wilcox	model=enet | metabT=none | taxaT=none | metabR=limma | taxaR=wilcox	stacked_average	Train	PRECISION	NA	NA	0	NA	NA
/endosome/work/PCDC/shared/IntegratedLearner_202412/A_Integrative_Pipeline_Code/A_Integrative_Pipeline_Scripts/results/performance_csv/Yachida_control_vs_stage3_4/Yachida_control_vs_stage3_4__model-enet__metabT-none__taxaT-none__metabR-limma__taxaR-wilcox_run12.csv	Yachida_control_vs_stage3_4__model-enet__metabT-none__taxaT-none__metabR-limma__taxaR-wilcox_run12.csv	Yachida_control_vs_stage3_4	12	enet	none	none	reduced	none	none	limma	wilcox	metabR=limma; taxaR=wilcox	model=enet | metabT=none | taxaT=none | metabR=limma | taxaR=wilcox	stacked_average	Train	F1	NA	NA	0	NA	NA
/endosome/work/PCDC/shared/IntegratedLearner_202412/A_Integrative_Pipeline_Code/A_Integrative_Pipeline_Scripts/results/performance_csv/Yachida_control_vs_stage3_4/Yachida_control_vs_stage3_4__model-enet__metabT-none__taxaT-none__metabR-limma__taxaR-wilcox_run12.csv	Yachida_control_vs_stage3_4__model-enet__metabT-none__taxaT-none__metabR-limma__taxaR-wilcox_run12.csv	Yachida_control_vs_stage3_4	12	enet	none	none	reduced	none	none	limma	wilcox	metabR=limma; taxaR=wilcox	model=enet | metabT=none | taxaT=none | metabR=limma | taxaR=wilcox	stacked_average	Train	BALANCED_ACCURACY	NA	NA	0	NA	NA
/endosome/work/PCDC/shared/IntegratedLearner_202412/A_Integrative_Pipeline_Code/A_Integrative_Pipeline_Scripts/results/performance_csv/Yachida_control_vs_stage3_4/Yachida_control_vs_stage3_4__model-enet__metabT-none__taxaT-none__metabR-limma__taxaR-wilcox_run12.csv	Yachida_control_vs_stage3_4__model-enet__metabT-none__taxaT-none__metabR-limma__taxaR-wilcox_run12.csv	Yachida_control_vs_stage3_4	12	enet	none	none	reduced	none	none	limma	wilcox	metabR=limma; taxaR=wilcox	model=enet | metabT=none | taxaT=none | metabR=limma | taxaR=wilcox	stacked_average	Test	ACCURACY	0.685714	NA	1	NA	NA
/endosome/work/PCDC/shared/IntegratedLearner_202412/A_Integrative_Pipeline_Code/A_Integrative_Pipeline_Scripts/results/performance_csv/Yachida_control_vs_stage3_4/Yachida_control_vs_stage3_4__model-enet__metabT-none__taxaT-none__metabR-limma__taxaR-wilcox_run12.csv	Yachida_control_vs_stage3_4__model-enet__metabT-none__taxaT-none__metabR-limma__taxaR-wilcox_run12.csv	Yachida_control_vs_stage3_4	12	enet	none	none	reduced	none	none	limma	wilcox	metabR=limma; taxaR=wilcox	model=enet | metabT=none | taxaT=none | metabR=limma | taxaR=wilcox	stacked_average	Test	KAPPA	0.0941176	NA	1	NA	NA
/endosome/work/PCDC/shared/IntegratedLearner_202412/A_Integrative_Pipeline_Code/A_Integrative_Pipeline_Scripts/results/performance_csv/Yachida_control_vs_stage3_4/Yachida_control_vs_stage3_4__model-enet__metabT-none__taxaT-none__metabR-limma__taxaR-wilcox_run12.csv	Yachida_control_vs_stage3_4__model-enet__metabT-none__taxaT-none__metabR-limma__taxaR-wilcox_run12.csv	Yachida_control_vs_stage3_4	12	enet	none	none	reduced	none	none	limma	wilcox	metabR=limma; taxaR=wilcox	model=enet | metabT=none | taxaT=none | metabR=limma | taxaR=wilcox	stacked_average	Test	AUROC	0.648	NA	1	NA	NA
/endosome/work/PCDC/shared/IntegratedLearner_202412/A_Integrative_Pipeline_Code/A_Integrative_Pipeline_Scripts/results/performance_csv/Yachida_control_vs_stage3_4/Yachida_control_vs_stage3_4__model-enet__metabT-none__taxaT-none__metabR-limma__taxaR-wilcox_run12.csv	Yachida_control_vs_stage3_4__model-enet__metabT-none__taxaT-none__metabR-limma__taxaR-wilcox_run12.csv	Yachida_control_vs_stage3_4	12	enet	none	none	reduced	none	none	limma	wilcox	metabR=limma; taxaR=wilcox	model=enet | metabT=none | taxaT=none | metabR=limma | taxaR=wilcox	stacked_average	Test	AUPRC	0.820309	NA	1	NA	NA
/endosome/work/PCDC/shared/IntegratedLearner_202412/A_Integrative_Pipeline_Code/A_Integrative_Pipeline_Scripts/results/performance_csv/Yachida_control_vs_stage3_4/Yachida_control_vs_stage3_4__model-enet__metabT-none__taxaT-none__metabR-limma__taxaR-wilcox_run12.csv	Yachida_control_vs_stage3_4__model-enet__metabT-none__taxaT-none__metabR-limma__taxaR-wilcox_run12.csv	Yachida_control_vs_stage3_4	12	enet	none	none	reduced	none	none	limma	wilcox	metabR=limma; taxaR=wilcox	model=enet | metabT=none | taxaT=none | metabR=limma | taxaR=wilcox	stacked_average	Test	SENSITIVITY	0.88	NA	1	NA	NA
/endosome/work/PCDC/shared/IntegratedLearner_202412/A_Integrative_Pipeline_Code/A_Integrative_Pipeline_Scripts/results/performance_csv/Yachida_control_vs_stage3_4/Yachida_control_vs_stage3_4__model-enet__metabT-none__taxaT-none__metabR-limma__taxaR-wilcox_run12.csv	Yachida_control_vs_stage3_4__model-enet__metabT-none__taxaT-none__metabR-limma__taxaR-wilcox_run12.csv	Yachida_control_vs_stage3_4	12	enet	none	none	reduced	none	none	limma	wilcox	metabR=limma; taxaR=wilcox	model=enet | metabT=none | taxaT=none | metabR=limma | taxaR=wilcox	stacked_average	Test	SPECIFICITY	0.2	NA	1	NA	NA
/endosome/work/PCDC/shared/IntegratedLearner_202412/A_Integrative_Pipeline_Code/A_Integrative_Pipeline_Scripts/results/performance_csv/Yachida_control_vs_stage3_4/Yachida_control_vs_stage3_4__model-enet__metabT-none__taxaT-none__metabR-limma__taxaR-wilcox_run12.csv	Yachida_control_vs_stage3_4__model-enet__metabT-none__taxaT-none__metabR-limma__taxaR-wilcox_run12.csv	Yachida_control_vs_stage3_4	12	enet	none	none	reduced	none	none	limma	wilcox	metabR=limma; taxaR=wilcox	model=enet | metabT=none | taxaT=none | metabR=limma | taxaR=wilcox	stacked_average	Test	PRECISION	0.733333	NA	1	NA	NA
/endosome/work/PCDC/shared/IntegratedLearner_202412/A_Integrative_Pipeline_Code/A_Integrative_Pipeline_Scripts/results/performance_csv/Yachida_control_vs_stage3_4/Yachida_control_vs_stage3_4__model-enet__metabT-none__taxaT-none__metabR-limma__taxaR-wilcox_run12.csv	Yachida_control_vs_stage3_4__model-enet__metabT-none__taxaT-none__metabR-limma__taxaR-wilcox_run12.csv	Yachida_control_vs_stage3_4	12	enet	none	none	reduced	none	none	limma	wilcox	metabR=limma; taxaR=wilcox	model=enet | metabT=none | taxaT=none | metabR=limma | taxaR=wilcox	stacked_average	Test	F1	0.8	NA	1	NA	NA
/endosome/work/PCDC/shared/IntegratedLearner_202412/A_Integrative_Pipeline_Code/A_Integrative_Pipeline_Scripts/results/performance_csv/Yachida_control_vs_stage3_4/Yachida_control_vs_stage3_4__model-enet__metabT-none__taxaT-none__metabR-limma__taxaR-wilcox_run12.csv	Yachida_control_vs_stage3_4__model-enet__metabT-none__taxaT-none__metabR-limma__taxaR-wilcox_run12.csv	Yachida_control_vs_stage3_4	12	enet	none	none	reduced	none	none	limma	wilcox	metabR=limma; taxaR=wilcox	model=enet | metabT=none | taxaT=none | metabR=limma | taxaR=wilcox	stacked_average	Test	BALANCED_ACCURACY	0.54	NA	1	NA	NA
/endosome/work/PCDC/shared/IntegratedLearner_202412/A_Integrative_Pipeline_Code/A_Integrative_Pipeline_Scripts/results/performance_csv/Yachida_control_vs_stage3_4/Yachida_control_vs_stage3_4__model-enet__metabT-none__taxaT-none__metabR-limma__taxaR-wilcox_run12.csv	Yachida_control_vs_stage3_4__model-enet__metabT-none__taxaT-none__metabR-limma__taxaR-wilcox_run12.csv	Yachida_control_vs_stage3_4	12	enet	none	none	reduced	none	none	limma	wilcox	metabR=limma; taxaR=wilcox	model=enet | metabT=none | taxaT=none | metabR=limma | taxaR=wilcox	stacked_nnls	Train	ACCURACY	NA	NA	0	NA	NA
/endosome/work/PCDC/shared/IntegratedLearner_202412/A_Integrative_Pipeline_Code/A_Integrative_Pipeline_Scripts/results/performance_csv/Yachida_control_vs_stage3_4/Yachida_control_vs_stage3_4__model-enet__metabT-none__taxaT-none__metabR-limma__taxaR-wilcox_run12.csv	Yachida_control_vs_stage3_4__model-enet__metabT-none__taxaT-none__metabR-limma__taxaR-wilcox_run12.csv	Yachida_control_vs_stage3_4	12	enet	none	none	reduced	none	none	limma	wilcox	metabR=limma; taxaR=wilcox	model=enet | metabT=none | taxaT=none | metabR=limma | taxaR=wilcox	stacked_nnls	Train	KAPPA	NA	NA	0	NA	NA
/endosome/work/PCDC/shared/IntegratedLearner_202412/A_Integrative_Pipeline_Code/A_Integrative_Pipeline_Scripts/results/performance_csv/Yachida_control_vs_stage3_4/Yachida_control_vs_stage3_4__model-enet__metabT-none__taxaT-none__metabR-limma__taxaR-wilcox_run12.csv	Yachida_control_vs_stage3_4__model-enet__metabT-none__taxaT-none__metabR-limma__taxaR-wilcox_run12.csv	Yachida_control_vs_stage3_4	12	enet	none	none	reduced	none	none	limma	wilcox	metabR=limma; taxaR=wilcox	model=enet | metabT=none | taxaT=none | metabR=limma | taxaR=wilcox	stacked_nnls	Train	AUROC	NA	NA	0	NA	NA
/endosome/work/PCDC/shared/IntegratedLearner_202412/A_Integrative_Pipeline_Code/A_Integrative_Pipeline_Scripts/results/performance_csv/Yachida_control_vs_stage3_4/Yachida_control_vs_stage3_4__model-enet__metabT-none__taxaT-none__metabR-limma__taxaR-wilcox_run12.csv	Yachida_control_vs_stage3_4__model-enet__metabT-none__taxaT-none__metabR-limma__taxaR-wilcox_run12.csv	Yachida_control_vs_stage3_4	12	enet	none	none	reduced	none	none	limma	wilcox	metabR=limma; taxaR=wilcox	model=enet | metabT=none | taxaT=none | metabR=limma | taxaR=wilcox	stacked_nnls	Train	AUPRC	NA	NA	0	NA	NA
/endosome/work/PCDC/shared/IntegratedLearner_202412/A_Integrative_Pipeline_Code/A_Integrative_Pipeline_Scripts/results/performance_csv/Yachida_control_vs_stage3_4/Yachida_control_vs_stage3_4__model-enet__metabT-none__taxaT-none__metabR-limma__taxaR-wilcox_run12.csv	Yachida_control_vs_stage3_4__model-enet__metabT-none__taxaT-none__metabR-limma__taxaR-wilcox_run12.csv	Yachida_control_vs_stage3_4	12	enet	none	none	reduced	none	none	limma	wilcox	metabR=limma; taxaR=wilcox	model=enet | metabT=none | taxaT=none | metabR=limma | taxaR=wilcox	stacked_nnls	Train	SENSITIVITY	NA	NA	0	NA	NA
/endosome/work/PCDC/shared/IntegratedLearner_202412/A_Integrative_Pipeline_Code/A_Integrative_Pipeline_Scripts/results/performance_csv/Yachida_control_vs_stage3_4/Yachida_control_vs_stage3_4__model-enet__metabT-none__taxaT-none__metabR-limma__taxaR-wilcox_run12.csv	Yachida_control_vs_stage3_4__model-enet__metabT-none__taxaT-none__metabR-limma__taxaR-wilcox_run12.csv	Yachida_control_vs_stage3_4	12	enet	none	none	reduced	none	none	limma	wilcox	metabR=limma; taxaR=wilcox	model=enet | metabT=none | taxaT=none | metabR=limma | taxaR=wilcox	stacked_nnls	Train	SPECIFICITY	NA	NA	0	NA	NA
/endosome/work/PCDC/shared/IntegratedLearner_202412/A_Integrative_Pipeline_Code/A_Integrative_Pipeline_Scripts/results/performance_csv/Yachida_control_vs_stage3_4/Yachida_control_vs_stage3_4__model-enet__metabT-none__taxaT-none__metabR-limma__taxaR-wilcox_run12.csv	Yachida_control_vs_stage3_4__model-enet__metabT-none__taxaT-none__metabR-limma__taxaR-wilcox_run12.csv	Yachida_control_vs_stage3_4	12	enet	none	none	reduced	none	none	limma	wilcox	metabR=limma; taxaR=wilcox	model=enet | metabT=none | taxaT=none | metabR=limma | taxaR=wilcox	stacked_nnls	Train	PRECISION	NA	NA	0	NA	NA
/endosome/work/PCDC/shared/IntegratedLearner_202412/A_Integrative_Pipeline_Code/A_Integrative_Pipeline_Scripts/results/performance_csv/Yachida_control_vs_stage3_4/Yachida_control_vs_stage3_4__model-enet__metabT-none__taxaT-none__metabR-limma__taxaR-wilcox_run12.csv	Yachida_control_vs_stage3_4__model-enet__metabT-none__taxaT-none__metabR-limma__taxaR-wilcox_run12.csv	Yachida_control_vs_stage3_4	12	enet	none	none	reduced	none	none	limma	wilcox	metabR=limma; taxaR=wilcox	model=enet | metabT=none | taxaT=none | metabR=limma | taxaR=wilcox	stacked_nnls	Train	F1	NA	NA	0	NA	NA
/endosome/work/PCDC/shared/IntegratedLearner_202412/A_Integrative_Pipeline_Code/A_Integrative_Pipeline_Scripts/results/performance_csv/Yachida_control_vs_stage3_4/Yachida_control_vs_stage3_4__model-enet__metabT-none__taxaT-none__metabR-limma__taxaR-wilcox_run12.csv	Yachida_control_vs_stage3_4__model-enet__metabT-none__taxaT-none__metabR-limma__taxaR-wilcox_run12.csv	Yachida_control_vs_stage3_4	12	enet	none	none	reduced	none	none	limma	wilcox	metabR=limma; taxaR=wilcox	model=enet | metabT=none | taxaT=none | metabR=limma | taxaR=wilcox	stacked_nnls	Train	BALANCED_ACCURACY	NA	NA	0	NA	NA
/endosome/work/PCDC/shared/IntegratedLearner_202412/A_Integrative_Pipeline_Code/A_Integrative_Pipeline_Scripts/results/performance_csv/Yachida_control_vs_stage3_4/Yachida_control_vs_stage3_4__model-enet__metabT-none__taxaT-none__metabR-limma__taxaR-wilcox_run12.csv	Yachida_control_vs_stage3_4__model-enet__metabT-none__taxaT-none__metabR-limma__taxaR-wilcox_run12.csv	Yachida_control_vs_stage3_4	12	enet	none	none	reduced	none	none	limma	wilcox	metabR=limma; taxaR=wilcox	model=enet | metabT=none | taxaT=none | metabR=limma | taxaR=wilcox	stacked_nnls	Test	ACCURACY	0.657143	NA	1	NA	NA
/endosome/work/PCDC/shared/IntegratedLearner_202412/A_Integrative_Pipeline_Code/A_Integrative_Pipeline_Scripts/results/performance_csv/Yachida_control_vs_stage3_4/Yachida_control_vs_stage3_4__model-enet__metabT-none__taxaT-none__metabR-limma__taxaR-wilcox_run12.csv	Yachida_control_vs_stage3_4__model-enet__metabT-none__taxaT-none__metabR-limma__taxaR-wilcox_run12.csv	Yachida_control_vs_stage3_4	12	enet	none	none	reduced	none	none	limma	wilcox	metabR=limma; taxaR=wilcox	model=enet | metabT=none | taxaT=none | metabR=limma | taxaR=wilcox	stacked_nnls	Test	KAPPA	-0.0243902	NA	1	NA	NA
/endosome/work/PCDC/shared/IntegratedLearner_202412/A_Integrative_Pipeline_Code/A_Integrative_Pipeline_Scripts/results/performance_csv/Yachida_control_vs_stage3_4/Yachida_control_vs_stage3_4__model-enet__metabT-none__taxaT-none__metabR-limma__taxaR-wilcox_run12.csv	Yachida_control_vs_stage3_4__model-enet__metabT-none__taxaT-none__metabR-limma__taxaR-wilcox_run12.csv	Yachida_control_vs_stage3_4	12	enet	none	none	reduced	none	none	limma	wilcox	metabR=limma; taxaR=wilcox	model=enet | metabT=none | taxaT=none | metabR=limma | taxaR=wilcox	stacked_nnls	Test	AUROC	0.668	NA	1	NA	NA
/endosome/work/PCDC/shared/IntegratedLearner_202412/A_Integrative_Pipeline_Code/A_Integrative_Pipeline_Scripts/results/performance_csv/Yachida_control_vs_stage3_4/Yachida_control_vs_stage3_4__model-enet__metabT-none__taxaT-none__metabR-limma__taxaR-wilcox_run12.csv	Yachida_control_vs_stage3_4__model-enet__metabT-none__taxaT-none__metabR-limma__taxaR-wilcox_run12.csv	Yachida_control_vs_stage3_4	12	enet	none	none	reduced	none	none	limma	wilcox	metabR=limma; taxaR=wilcox	model=enet | metabT=none | taxaT=none | metabR=limma | taxaR=wilcox	stacked_nnls	Test	AUPRC	0.825256	NA	1	NA	NA
/endosome/work/PCDC/shared/IntegratedLearner_202412/A_Integrative_Pipeline_Code/A_Integrative_Pipeline_Scripts/results/performance_csv/Yachida_control_vs_stage3_4/Yachida_control_vs_stage3_4__model-enet__metabT-none__taxaT-none__metabR-limma__taxaR-wilcox_run12.csv	Yachida_control_vs_stage3_4__model-enet__metabT-none__taxaT-none__metabR-limma__taxaR-wilcox_run12.csv	Yachida_control_vs_stage3_4	12	enet	none	none	reduced	none	none	limma	wilcox	metabR=limma; taxaR=wilcox	model=enet | metabT=none | taxaT=none | metabR=limma | taxaR=wilcox	stacked_nnls	Test	SENSITIVITY	0.88	NA	1	NA	NA
/endosome/work/PCDC/shared/IntegratedLearner_202412/A_Integrative_Pipeline_Code/A_Integrative_Pipeline_Scripts/results/performance_csv/Yachida_control_vs_stage3_4/Yachida_control_vs_stage3_4__model-enet__metabT-none__taxaT-none__metabR-limma__taxaR-wilcox_run12.csv	Yachida_control_vs_stage3_4__model-enet__metabT-none__taxaT-none__metabR-limma__taxaR-wilcox_run12.csv	Yachida_control_vs_stage3_4	12	enet	none	none	reduced	none	none	limma	wilcox	metabR=limma; taxaR=wilcox	model=enet | metabT=none | taxaT=none | metabR=limma | taxaR=wilcox	stacked_nnls	Test	SPECIFICITY	0.1	NA	1	NA	NA
/endosome/work/PCDC/shared/IntegratedLearner_202412/A_Integrative_Pipeline_Code/A_Integrative_Pipeline_Scripts/results/performance_csv/Yachida_control_vs_stage3_4/Yachida_control_vs_stage3_4__model-enet__metabT-none__taxaT-none__metabR-limma__taxaR-wilcox_run12.csv	Yachida_control_vs_stage3_4__model-enet__metabT-none__taxaT-none__metabR-limma__taxaR-wilcox_run12.csv	Yachida_control_vs_stage3_4	12	enet	none	none	reduced	none	none	limma	wilcox	metabR=limma; taxaR=wilcox	model=enet | metabT=none | taxaT=none | metabR=limma | taxaR=wilcox	stacked_nnls	Test	PRECISION	0.709677	NA	1	NA	NA
/endosome/work/PCDC/shared/IntegratedLearner_202412/A_Integrative_Pipeline_Code/A_Integrative_Pipeline_Scripts/results/performance_csv/Yachida_control_vs_stage3_4/Yachida_control_vs_stage3_4__model-enet__metabT-none__taxaT-none__metabR-limma__taxaR-wilcox_run12.csv	Yachida_control_vs_stage3_4__model-enet__metabT-none__taxaT-none__metabR-limma__taxaR-wilcox_run12.csv	Yachida_control_vs_stage3_4	12	enet	none	none	reduced	none	none	limma	wilcox	metabR=limma; taxaR=wilcox	model=enet | metabT=none | taxaT=none | metabR=limma | taxaR=wilcox	stacked_nnls	Test	F1	0.785714	NA	1	NA	NA
/endosome/work/PCDC/shared/IntegratedLearner_202412/A_Integrative_Pipeline_Code/A_Integrative_Pipeline_Scripts/results/performance_csv/Yachida_control_vs_stage3_4/Yachida_control_vs_stage3_4__model-enet__metabT-none__taxaT-none__metabR-limma__taxaR-wilcox_run12.csv	Yachida_control_vs_stage3_4__model-enet__metabT-none__taxaT-none__metabR-limma__taxaR-wilcox_run12.csv	Yachida_control_vs_stage3_4	12	enet	none	none	reduced	none	none	limma	wilcox	metabR=limma; taxaR=wilcox	model=enet | metabT=none | taxaT=none | metabR=limma | taxaR=wilcox	stacked_nnls	Test	BALANCED_ACCURACY	0.49	NA	1	NA	NA
/endosome/work/PCDC/shared/IntegratedLearner_202412/A_Integrative_Pipeline_Code/A_Integrative_Pipeline_Scripts/results/performance_csv/Yachida_control_vs_stage3_4/Yachida_control_vs_stage3_4__model-enet__metabT-none__taxaT-none__metabR-limma__taxaR-wilcox_run12.csv	Yachida_control_vs_stage3_4__model-enet__metabT-none__taxaT-none__metabR-limma__taxaR-wilcox_run12.csv	Yachida_control_vs_stage3_4	12	enet	none	none	reduced	none	none	limma	wilcox	metabR=limma; taxaR=wilcox	model=enet | metabT=none | taxaT=none | metabR=limma | taxaR=wilcox	stacked_sparse	Train	ACCURACY	NA	NA	0	NA	NA
/endosome/work/PCDC/shared/IntegratedLearner_202412/A_Integrative_Pipeline_Code/A_Integrative_Pipeline_Scripts/results/performance_csv/Yachida_control_vs_stage3_4/Yachida_control_vs_stage3_4__model-enet__metabT-none__taxaT-none__metabR-limma__taxaR-wilcox_run12.csv	Yachida_control_vs_stage3_4__model-enet__metabT-none__taxaT-none__metabR-limma__taxaR-wilcox_run12.csv	Yachida_control_vs_stage3_4	12	enet	none	none	reduced	none	none	limma	wilcox	metabR=limma; taxaR=wilcox	model=enet | metabT=none | taxaT=none | metabR=limma | taxaR=wilcox	stacked_sparse	Train	KAPPA	NA	NA	0	NA	NA
/endosome/work/PCDC/shared/IntegratedLearner_202412/A_Integrative_Pipeline_Code/A_Integrative_Pipeline_Scripts/results/performance_csv/Yachida_control_vs_stage3_4/Yachida_control_vs_stage3_4__model-enet__metabT-none__taxaT-none__metabR-limma__taxaR-wilcox_run12.csv	Yachida_control_vs_stage3_4__model-enet__metabT-none__taxaT-none__metabR-limma__taxaR-wilcox_run12.csv	Yachida_control_vs_stage3_4	12	enet	none	none	reduced	none	none	limma	wilcox	metabR=limma; taxaR=wilcox	model=enet | metabT=none | taxaT=none | metabR=limma | taxaR=wilcox	stacked_sparse	Train	AUROC	NA	NA	0	NA	NA
/endosome/work/PCDC/shared/IntegratedLearner_202412/A_Integrative_Pipeline_Code/A_Integrative_Pipeline_Scripts/results/performance_csv/Yachida_control_vs_stage3_4/Yachida_control_vs_stage3_4__model-enet__metabT-none__taxaT-none__metabR-limma__taxaR-wilcox_run12.csv	Yachida_control_vs_stage3_4__model-enet__metabT-none__taxaT-none__metabR-limma__taxaR-wilcox_run12.csv	Yachida_control_vs_stage3_4	12	enet	none	none	reduced	none	none	limma	wilcox	metabR=limma; taxaR=wilcox	model=enet | metabT=none | taxaT=none | metabR=limma | taxaR=wilcox	stacked_sparse	Train	AUPRC	NA	NA	0	NA	NA
/endosome/work/PCDC/shared/IntegratedLearner_202412/A_Integrative_Pipeline_Code/A_Integrative_Pipeline_Scripts/results/performance_csv/Yachida_control_vs_stage3_4/Yachida_control_vs_stage3_4__model-enet__metabT-none__taxaT-none__metabR-limma__taxaR-wilcox_run12.csv	Yachida_control_vs_stage3_4__model-enet__metabT-none__taxaT-none__metabR-limma__taxaR-wilcox_run12.csv	Yachida_control_vs_stage3_4	12	enet	none	none	reduced	none	none	limma	wilcox	metabR=limma; taxaR=wilcox	model=enet | metabT=none | taxaT=none | metabR=limma | taxaR=wilcox	stacked_sparse	Train	SENSITIVITY	NA	NA	0	NA	NA
/endosome/work/PCDC/shared/IntegratedLearner_202412/A_Integrative_Pipeline_Code/A_Integrative_Pipeline_Scripts/results/performance_csv/Yachida_control_vs_stage3_4/Yachida_control_vs_stage3_4__model-enet__metabT-none__taxaT-none__metabR-limma__taxaR-wilcox_run12.csv	Yachida_control_vs_stage3_4__model-enet__metabT-none__taxaT-none__metabR-limma__taxaR-wilcox_run12.csv	Yachida_control_vs_stage3_4	12	enet	none	none	reduced	none	none	limma	wilcox	metabR=limma; taxaR=wilcox	model=enet | metabT=none | taxaT=none | metabR=limma | taxaR=wilcox	stacked_sparse	Train	SPECIFICITY	NA	NA	0	NA	NA
/endosome/work/PCDC/shared/IntegratedLearner_202412/A_Integrative_Pipeline_Code/A_Integrative_Pipeline_Scripts/results/performance_csv/Yachida_control_vs_stage3_4/Yachida_control_vs_stage3_4__model-enet__metabT-none__taxaT-none__metabR-limma__taxaR-wilcox_run12.csv	Yachida_control_vs_stage3_4__model-enet__metabT-none__taxaT-none__metabR-limma__taxaR-wilcox_run12.csv	Yachida_control_vs_stage3_4	12	enet	none	none	reduced	none	none	limma	wilcox	metabR=limma; taxaR=wilcox	model=enet | metabT=none | taxaT=none | metabR=limma | taxaR=wilcox	stacked_sparse	Train	PRECISION	NA	NA	0	NA	NA
/endosome/work/PCDC/shared/IntegratedLearner_202412/A_Integrative_Pipeline_Code/A_Integrative_Pipeline_Scripts/results/performance_csv/Yachida_control_vs_stage3_4/Yachida_control_vs_stage3_4__model-enet__metabT-none__taxaT-none__metabR-limma__taxaR-wilcox_run12.csv	Yachida_control_vs_stage3_4__model-enet__metabT-none__taxaT-none__metabR-limma__taxaR-wilcox_run12.csv	Yachida_control_vs_stage3_4	12	enet	none	none	reduced	none	none	limma	wilcox	metabR=limma; taxaR=wilcox	model=enet | metabT=none | taxaT=none | metabR=limma | taxaR=wilcox	stacked_sparse	Train	F1	NA	NA	0	NA	NA
/endosome/work/PCDC/shared/IntegratedLearner_202412/A_Integrative_Pipeline_Code/A_Integrative_Pipeline_Scripts/results/performance_csv/Yachida_control_vs_stage3_4/Yachida_control_vs_stage3_4__model-enet__metabT-none__taxaT-none__metabR-limma__taxaR-wilcox_run12.csv	Yachida_control_vs_stage3_4__model-enet__metabT-none__taxaT-none__metabR-limma__taxaR-wilcox_run12.csv	Yachida_control_vs_stage3_4	12	enet	none	none	reduced	none	none	limma	wilcox	metabR=limma; taxaR=wilcox	model=enet | metabT=none | taxaT=none | metabR=limma | taxaR=wilcox	stacked_sparse	Train	BALANCED_ACCURACY	NA	NA	0	NA	NA
/endosome/work/PCDC/shared/IntegratedLearner_202412/A_Integrative_Pipeline_Code/A_Integrative_Pipeline_Scripts/results/performance_csv/Yachida_control_vs_stage3_4/Yachida_control_vs_stage3_4__model-enet__metabT-none__taxaT-none__metabR-limma__taxaR-wilcox_run12.csv	Yachida_control_vs_stage3_4__model-enet__metabT-none__taxaT-none__metabR-limma__taxaR-wilcox_run12.csv	Yachida_control_vs_stage3_4	12	enet	none	none	reduced	none	none	limma	wilcox	metabR=limma; taxaR=wilcox	model=enet | metabT=none | taxaT=none | metabR=limma | taxaR=wilcox	stacked_sparse	Test	ACCURACY	0.742857	NA	1	NA	NA
/endosome/work/PCDC/shared/IntegratedLearner_202412/A_Integrative_Pipeline_Code/A_Integrative_Pipeline_Scripts/results/performance_csv/Yachida_control_vs_stage3_4/Yachida_control_vs_stage3_4__model-enet__metabT-none__taxaT-none__metabR-limma__taxaR-wilcox_run12.csv	Yachida_control_vs_stage3_4__model-enet__metabT-none__taxaT-none__metabR-limma__taxaR-wilcox_run12.csv	Yachida_control_vs_stage3_4	12	enet	none	none	reduced	none	none	limma	wilcox	metabR=limma; taxaR=wilcox	model=enet | metabT=none | taxaT=none | metabR=limma | taxaR=wilcox	stacked_sparse	Test	KAPPA	0.307692	NA	1	NA	NA
/endosome/work/PCDC/shared/IntegratedLearner_202412/A_Integrative_Pipeline_Code/A_Integrative_Pipeline_Scripts/results/performance_csv/Yachida_control_vs_stage3_4/Yachida_control_vs_stage3_4__model-enet__metabT-none__taxaT-none__metabR-limma__taxaR-wilcox_run12.csv	Yachida_control_vs_stage3_4__model-enet__metabT-none__taxaT-none__metabR-limma__taxaR-wilcox_run12.csv	Yachida_control_vs_stage3_4	12	enet	none	none	reduced	none	none	limma	wilcox	metabR=limma; taxaR=wilcox	model=enet | metabT=none | taxaT=none | metabR=limma | taxaR=wilcox	stacked_sparse	Test	AUROC	0.664	NA	1	NA	NA
/endosome/work/PCDC/shared/IntegratedLearner_202412/A_Integrative_Pipeline_Code/A_Integrative_Pipeline_Scripts/results/performance_csv/Yachida_control_vs_stage3_4/Yachida_control_vs_stage3_4__model-enet__metabT-none__taxaT-none__metabR-limma__taxaR-wilcox_run12.csv	Yachida_control_vs_stage3_4__model-enet__metabT-none__taxaT-none__metabR-limma__taxaR-wilcox_run12.csv	Yachida_control_vs_stage3_4	12	enet	none	none	reduced	none	none	limma	wilcox	metabR=limma; taxaR=wilcox	model=enet | metabT=none | taxaT=none | metabR=limma | taxaR=wilcox	stacked_sparse	Test	AUPRC	0.823758	NA	1	NA	NA
/endosome/work/PCDC/shared/IntegratedLearner_202412/A_Integrative_Pipeline_Code/A_Integrative_Pipeline_Scripts/results/performance_csv/Yachida_control_vs_stage3_4/Yachida_control_vs_stage3_4__model-enet__metabT-none__taxaT-none__metabR-limma__taxaR-wilcox_run12.csv	Yachida_control_vs_stage3_4__model-enet__metabT-none__taxaT-none__metabR-limma__taxaR-wilcox_run12.csv	Yachida_control_vs_stage3_4	12	enet	none	none	reduced	none	none	limma	wilcox	metabR=limma; taxaR=wilcox	model=enet | metabT=none | taxaT=none | metabR=limma | taxaR=wilcox	stacked_sparse	Test	SENSITIVITY	0.88	NA	1	NA	NA
/endosome/work/PCDC/shared/IntegratedLearner_202412/A_Integrative_Pipeline_Code/A_Integrative_Pipeline_Scripts/results/performance_csv/Yachida_control_vs_stage3_4/Yachida_control_vs_stage3_4__model-enet__metabT-none__taxaT-none__metabR-limma__taxaR-wilcox_run12.csv	Yachida_control_vs_stage3_4__model-enet__metabT-none__taxaT-none__metabR-limma__taxaR-wilcox_run12.csv	Yachida_control_vs_stage3_4	12	enet	none	none	reduced	none	none	limma	wilcox	metabR=limma; taxaR=wilcox	model=enet | metabT=none | taxaT=none | metabR=limma | taxaR=wilcox	stacked_sparse	Test	SPECIFICITY	0.4	NA	1	NA	NA
/endosome/work/PCDC/shared/IntegratedLearner_202412/A_Integrative_Pipeline_Code/A_Integrative_Pipeline_Scripts/results/performance_csv/Yachida_control_vs_stage3_4/Yachida_control_vs_stage3_4__model-enet__metabT-none__taxaT-none__metabR-limma__taxaR-wilcox_run12.csv	Yachida_control_vs_stage3_4__model-enet__metabT-none__taxaT-none__metabR-limma__taxaR-wilcox_run12.csv	Yachida_control_vs_stage3_4	12	enet	none	none	reduced	none	none	limma	wilcox	metabR=limma; taxaR=wilcox	model=enet | metabT=none | taxaT=none | metabR=limma | taxaR=wilcox	stacked_sparse	Test	PRECISION	0.785714	NA	1	NA	NA
/endosome/work/PCDC/shared/IntegratedLearner_202412/A_Integrative_Pipeline_Code/A_Integrative_Pipeline_Scripts/results/performance_csv/Yachida_control_vs_stage3_4/Yachida_control_vs_stage3_4__model-enet__metabT-none__taxaT-none__metabR-limma__taxaR-wilcox_run12.csv	Yachida_control_vs_stage3_4__model-enet__metabT-none__taxaT-none__metabR-limma__taxaR-wilcox_run12.csv	Yachida_control_vs_stage3_4	12	enet	none	none	reduced	none	none	limma	wilcox	metabR=limma; taxaR=wilcox	model=enet | metabT=none | taxaT=none | metabR=limma | taxaR=wilcox	stacked_sparse	Test	F1	0.830189	NA	1	NA	NA
/endosome/work/PCDC/shared/IntegratedLearner_202412/A_Integrative_Pipeline_Code/A_Integrative_Pipeline_Scripts/results/performance_csv/Yachida_control_vs_stage3_4/Yachida_control_vs_stage3_4__model-enet__metabT-none__taxaT-none__metabR-limma__taxaR-wilcox_run12.csv	Yachida_control_vs_stage3_4__model-enet__metabT-none__taxaT-none__metabR-limma__taxaR-wilcox_run12.csv	Yachida_control_vs_stage3_4	12	enet	none	none	reduced	none	none	limma	wilcox	metabR=limma; taxaR=wilcox	model=enet | metabT=none | taxaT=none | metabR=limma | taxaR=wilcox	stacked_sparse	Test	BALANCED_ACCURACY	0.64	NA	1	NA	NA
/endosome/work/PCDC/shared/IntegratedLearner_202412/A_Integrative_Pipeline_Code/A_Integrative_Pipeline_Scripts/results/performance_csv/Yachida_control_vs_stage3_4/Yachida_control_vs_stage3_4__model-enet__metabT-none__taxaT-none__metabR-limma__taxaR-wilcox_run12.csv	Yachida_control_vs_stage3_4__model-enet__metabT-none__taxaT-none__metabR-limma__taxaR-wilcox_run12.csv	Yachida_control_vs_stage3_4	12	enet	none	none	reduced	none	none	limma	wilcox	metabR=limma; taxaR=wilcox	model=enet | metabT=none | taxaT=none | metabR=limma | taxaR=wilcox	stacked_pls	Train	ACCURACY	NA	NA	0	NA	NA
/endosome/work/PCDC/shared/IntegratedLearner_202412/A_Integrative_Pipeline_Code/A_Integrative_Pipeline_Scripts/results/performance_csv/Yachida_control_vs_stage3_4/Yachida_control_vs_stage3_4__model-enet__metabT-none__taxaT-none__metabR-limma__taxaR-wilcox_run12.csv	Yachida_control_vs_stage3_4__model-enet__metabT-none__taxaT-none__metabR-limma__taxaR-wilcox_run12.csv	Yachida_control_vs_stage3_4	12	enet	none	none	reduced	none	none	limma	wilcox	metabR=limma; taxaR=wilcox	model=enet | metabT=none | taxaT=none | metabR=limma | taxaR=wilcox	stacked_pls	Train	KAPPA	NA	NA	0	NA	NA
/endosome/work/PCDC/shared/IntegratedLearner_202412/A_Integrative_Pipeline_Code/A_Integrative_Pipeline_Scripts/results/performance_csv/Yachida_control_vs_stage3_4/Yachida_control_vs_stage3_4__model-enet__metabT-none__taxaT-none__metabR-limma__taxaR-wilcox_run12.csv	Yachida_control_vs_stage3_4__model-enet__metabT-none__taxaT-none__metabR-limma__taxaR-wilcox_run12.csv	Yachida_control_vs_stage3_4	12	enet	none	none	reduced	none	none	limma	wilcox	metabR=limma; taxaR=wilcox	model=enet | metabT=none | taxaT=none | metabR=limma | taxaR=wilcox	stacked_pls	Train	AUROC	NA	NA	0	NA	NA
/endosome/work/PCDC/shared/IntegratedLearner_202412/A_Integrative_Pipeline_Code/A_Integrative_Pipeline_Scripts/results/performance_csv/Yachida_control_vs_stage3_4/Yachida_control_vs_stage3_4__model-enet__metabT-none__taxaT-none__metabR-limma__taxaR-wilcox_run12.csv	Yachida_control_vs_stage3_4__model-enet__metabT-none__taxaT-none__metabR-limma__taxaR-wilcox_run12.csv	Yachida_control_vs_stage3_4	12	enet	none	none	reduced	none	none	limma	wilcox	metabR=limma; taxaR=wilcox	model=enet | metabT=none | taxaT=none | metabR=limma | taxaR=wilcox	stacked_pls	Train	AUPRC	NA	NA	0	NA	NA
/endosome/work/PCDC/shared/IntegratedLearner_202412/A_Integrative_Pipeline_Code/A_Integrative_Pipeline_Scripts/results/performance_csv/Yachida_control_vs_stage3_4/Yachida_control_vs_stage3_4__model-enet__metabT-none__taxaT-none__metabR-limma__taxaR-wilcox_run12.csv	Yachida_control_vs_stage3_4__model-enet__metabT-none__taxaT-none__metabR-limma__taxaR-wilcox_run12.csv	Yachida_control_vs_stage3_4	12	enet	none	none	reduced	none	none	limma	wilcox	metabR=limma; taxaR=wilcox	model=enet | metabT=none | taxaT=none | metabR=limma | taxaR=wilcox	stacked_pls	Train	SENSITIVITY	NA	NA	0	NA	NA
/endosome/work/PCDC/shared/IntegratedLearner_202412/A_Integrative_Pipeline_Code/A_Integrative_Pipeline_Scripts/results/performance_csv/Yachida_control_vs_stage3_4/Yachida_control_vs_stage3_4__model-enet__metabT-none__taxaT-none__metabR-limma__taxaR-wilcox_run12.csv	Yachida_control_vs_stage3_4__model-enet__metabT-none__taxaT-none__metabR-limma__taxaR-wilcox_run12.csv	Yachida_control_vs_stage3_4	12	enet	none	none	reduced	none	none	limma	wilcox	metabR=limma; taxaR=wilcox	model=enet | metabT=none | taxaT=none | metabR=limma | taxaR=wilcox	stacked_pls	Train	SPECIFICITY	NA	NA	0	NA	NA
/endosome/work/PCDC/shared/IntegratedLearner_202412/A_Integrative_Pipeline_Code/A_Integrative_Pipeline_Scripts/results/performance_csv/Yachida_control_vs_stage3_4/Yachida_control_vs_stage3_4__model-enet__metabT-none__taxaT-none__metabR-limma__taxaR-wilcox_run12.csv	Yachida_control_vs_stage3_4__model-enet__metabT-none__taxaT-none__metabR-limma__taxaR-wilcox_run12.csv	Yachida_control_vs_stage3_4	12	enet	none	none	reduced	none	none	limma	wilcox	metabR=limma; taxaR=wilcox	model=enet | metabT=none | taxaT=none | metabR=limma | taxaR=wilcox	stacked_pls	Train	PRECISION	NA	NA	0	NA	NA
/endosome/work/PCDC/shared/IntegratedLearner_202412/A_Integrative_Pipeline_Code/A_Integrative_Pipeline_Scripts/results/performance_csv/Yachida_control_vs_stage3_4/Yachida_control_vs_stage3_4__model-enet__metabT-none__taxaT-none__metabR-limma__taxaR-wilcox_run12.csv	Yachida_control_vs_stage3_4__model-enet__metabT-none__taxaT-none__metabR-limma__taxaR-wilcox_run12.csv	Yachida_control_vs_stage3_4	12	enet	none	none	reduced	none	none	limma	wilcox	metabR=limma; taxaR=wilcox	model=enet | metabT=none | taxaT=none | metabR=limma | taxaR=wilcox	stacked_pls	Train	F1	NA	NA	0	NA	NA
/endosome/work/PCDC/shared/IntegratedLearner_202412/A_Integrative_Pipeline_Code/A_Integrative_Pipeline_Scripts/results/performance_csv/Yachida_control_vs_stage3_4/Yachida_control_vs_stage3_4__model-enet__metabT-none__taxaT-none__metabR-limma__taxaR-wilcox_run12.csv	Yachida_control_vs_stage3_4__model-enet__metabT-none__taxaT-none__metabR-limma__taxaR-wilcox_run12.csv	Yachida_control_vs_stage3_4	12	enet	none	none	reduced	none	none	limma	wilcox	metabR=limma; taxaR=wilcox	model=enet | metabT=none | taxaT=none | metabR=limma | taxaR=wilcox	stacked_pls	Train	BALANCED_ACCURACY	NA	NA	0	NA	NA
/endosome/work/PCDC/shared/IntegratedLearner_202412/A_Integrative_Pipeline_Code/A_Integrative_Pipeline_Scripts/results/performance_csv/Yachida_control_vs_stage3_4/Yachida_control_vs_stage3_4__model-enet__metabT-none__taxaT-none__metabR-limma__taxaR-wilcox_run12.csv	Yachida_control_vs_stage3_4__model-enet__metabT-none__taxaT-none__metabR-limma__taxaR-wilcox_run12.csv	Yachida_control_vs_stage3_4	12	enet	none	none	reduced	none	none	limma	wilcox	metabR=limma; taxaR=wilcox	model=enet | metabT=none | taxaT=none | metabR=limma | taxaR=wilcox	stacked_pls	Test	ACCURACY	0.742857	NA	1	NA	NA
/endosome/work/PCDC/shared/IntegratedLearner_202412/A_Integrative_Pipeline_Code/A_Integrative_Pipeline_Scripts/results/performance_csv/Yachida_control_vs_stage3_4/Yachida_control_vs_stage3_4__model-enet__metabT-none__taxaT-none__metabR-limma__taxaR-wilcox_run12.csv	Yachida_control_vs_stage3_4__model-enet__metabT-none__taxaT-none__metabR-limma__taxaR-wilcox_run12.csv	Yachida_control_vs_stage3_4	12	enet	none	none	reduced	none	none	limma	wilcox	metabR=limma; taxaR=wilcox	model=enet | metabT=none | taxaT=none | metabR=limma | taxaR=wilcox	stacked_pls	Test	KAPPA	0.307692	NA	1	NA	NA
/endosome/work/PCDC/shared/IntegratedLearner_202412/A_Integrative_Pipeline_Code/A_Integrative_Pipeline_Scripts/results/performance_csv/Yachida_control_vs_stage3_4/Yachida_control_vs_stage3_4__model-enet__metabT-none__taxaT-none__metabR-limma__taxaR-wilcox_run12.csv	Yachida_control_vs_stage3_4__model-enet__metabT-none__taxaT-none__metabR-limma__taxaR-wilcox_run12.csv	Yachida_control_vs_stage3_4	12	enet	none	none	reduced	none	none	limma	wilcox	metabR=limma; taxaR=wilcox	model=enet | metabT=none | taxaT=none | metabR=limma | taxaR=wilcox	stacked_pls	Test	AUROC	0.664	NA	1	NA	NA
/endosome/work/PCDC/shared/IntegratedLearner_202412/A_Integrative_Pipeline_Code/A_Integrative_Pipeline_Scripts/results/performance_csv/Yachida_control_vs_stage3_4/Yachida_control_vs_stage3_4__model-enet__metabT-none__taxaT-none__metabR-limma__taxaR-wilcox_run12.csv	Yachida_control_vs_stage3_4__model-enet__metabT-none__taxaT-none__metabR-limma__taxaR-wilcox_run12.csv	Yachida_control_vs_stage3_4	12	enet	none	none	reduced	none	none	limma	wilcox	metabR=limma; taxaR=wilcox	model=enet | metabT=none | taxaT=none | metabR=limma | taxaR=wilcox	stacked_pls	Test	AUPRC	0.823758	NA	1	NA	NA
/endosome/work/PCDC/shared/IntegratedLearner_202412/A_Integrative_Pipeline_Code/A_Integrative_Pipeline_Scripts/results/performance_csv/Yachida_control_vs_stage3_4/Yachida_control_vs_stage3_4__model-enet__metabT-none__taxaT-none__metabR-limma__taxaR-wilcox_run12.csv	Yachida_control_vs_stage3_4__model-enet__metabT-none__taxaT-none__metabR-limma__taxaR-wilcox_run12.csv	Yachida_control_vs_stage3_4	12	enet	none	none	reduced	none	none	limma	wilcox	metabR=limma; taxaR=wilcox	model=enet | metabT=none | taxaT=none | metabR=limma | taxaR=wilcox	stacked_pls	Test	SENSITIVITY	0.88	NA	1	NA	NA
/endosome/work/PCDC/shared/IntegratedLearner_202412/A_Integrative_Pipeline_Code/A_Integrative_Pipeline_Scripts/results/performance_csv/Yachida_control_vs_stage3_4/Yachida_control_vs_stage3_4__model-enet__metabT-none__taxaT-none__metabR-limma__taxaR-wilcox_run12.csv	Yachida_control_vs_stage3_4__model-enet__metabT-none__taxaT-none__metabR-limma__taxaR-wilcox_run12.csv	Yachida_control_vs_stage3_4	12	enet	none	none	reduced	none	none	limma	wilcox	metabR=limma; taxaR=wilcox	model=enet | metabT=none | taxaT=none | metabR=limma | taxaR=wilcox	stacked_pls	Test	SPECIFICITY	0.4	NA	1	NA	NA
/endosome/work/PCDC/shared/IntegratedLearner_202412/A_Integrative_Pipeline_Code/A_Integrative_Pipeline_Scripts/results/performance_csv/Yachida_control_vs_stage3_4/Yachida_control_vs_stage3_4__model-enet__metabT-none__taxaT-none__metabR-limma__taxaR-wilcox_run12.csv	Yachida_control_vs_stage3_4__model-enet__metabT-none__taxaT-none__metabR-limma__taxaR-wilcox_run12.csv	Yachida_control_vs_stage3_4	12	enet	none	none	reduced	none	none	limma	wilcox	metabR=limma; taxaR=wilcox	model=enet | metabT=none | taxaT=none | metabR=limma | taxaR=wilcox	stacked_pls	Test	PRECISION	0.785714	NA	1	NA	NA
/endosome/work/PCDC/shared/IntegratedLearner_202412/A_Integrative_Pipeline_Code/A_Integrative_Pipeline_Scripts/results/performance_csv/Yachida_control_vs_stage3_4/Yachida_control_vs_stage3_4__model-enet__metabT-none__taxaT-none__metabR-limma__taxaR-wilcox_run12.csv	Yachida_control_vs_stage3_4__model-enet__metabT-none__taxaT-none__metabR-limma__taxaR-wilcox_run12.csv	Yachida_control_vs_stage3_4	12	enet	none	none	reduced	none	none	limma	wilcox	metabR=limma; taxaR=wilcox	model=enet | metabT=none | taxaT=none | metabR=limma | taxaR=wilcox	stacked_pls	Test	F1	0.830189	NA	1	NA	NA
/endosome/work/PCDC/shared/IntegratedLearner_202412/A_Integrative_Pipeline_Code/A_Integrative_Pipeline_Scripts/results/performance_csv/Yachida_control_vs_stage3_4/Yachida_control_vs_stage3_4__model-enet__metabT-none__taxaT-none__metabR-limma__taxaR-wilcox_run12.csv	Yachida_control_vs_stage3_4__model-enet__metabT-none__taxaT-none__metabR-limma__taxaR-wilcox_run12.csv	Yachida_control_vs_stage3_4	12	enet	none	none	reduced	none	none	limma	wilcox	metabR=limma; taxaR=wilcox	model=enet | metabT=none | taxaT=none | metabR=limma | taxaR=wilcox	stacked_pls	Test	BALANCED_ACCURACY	0.64	NA	1	NA	NA
/endosome/work/PCDC/shared/IntegratedLearner_202412/A_Integrative_Pipeline_Code/A_Integrative_Pipeline_Scripts/results/performance_csv/Yachida_control_vs_stage3_4/Yachida_control_vs_stage3_4__model-enet__metabT-none__taxaT-none__metabR-limma__taxaR-wilcox_run13.csv	Yachida_control_vs_stage3_4__model-enet__metabT-none__taxaT-none__metabR-limma__taxaR-wilcox_run13.csv	Yachida_control_vs_stage3_4	13	enet	none	none	reduced	none	none	limma	wilcox	metabR=limma; taxaR=wilcox	model=enet | metabT=none | taxaT=none | metabR=limma | taxaR=wilcox	metabolomics	Train	ACCURACY	0.701144	0.0541947	15	0.671132	0.731156
/endosome/work/PCDC/shared/IntegratedLearner_202412/A_Integrative_Pipeline_Code/A_Integrative_Pipeline_Scripts/results/performance_csv/Yachida_control_vs_stage3_4/Yachida_control_vs_stage3_4__model-enet__metabT-none__taxaT-none__metabR-limma__taxaR-wilcox_run13.csv	Yachida_control_vs_stage3_4__model-enet__metabT-none__taxaT-none__metabR-limma__taxaR-wilcox_run13.csv	Yachida_control_vs_stage3_4	13	enet	none	none	reduced	none	none	limma	wilcox	metabR=limma; taxaR=wilcox	model=enet | metabT=none | taxaT=none | metabR=limma | taxaR=wilcox	metabolomics	Train	KAPPA	0.127017	0.147336	15	0.0454249	0.208608
/endosome/work/PCDC/shared/IntegratedLearner_202412/A_Integrative_Pipeline_Code/A_Integrative_Pipeline_Scripts/results/performance_csv/Yachida_control_vs_stage3_4/Yachida_control_vs_stage3_4__model-enet__metabT-none__taxaT-none__metabR-limma__taxaR-wilcox_run13.csv	Yachida_control_vs_stage3_4__model-enet__metabT-none__taxaT-none__metabR-limma__taxaR-wilcox_run13.csv	Yachida_control_vs_stage3_4	13	enet	none	none	reduced	none	none	limma	wilcox	metabR=limma; taxaR=wilcox	model=enet | metabT=none | taxaT=none | metabR=limma | taxaR=wilcox	metabolomics	Train	AUROC	0.722046	0.0612944	15	0.688102	0.75599
/endosome/work/PCDC/shared/IntegratedLearner_202412/A_Integrative_Pipeline_Code/A_Integrative_Pipeline_Scripts/results/performance_csv/Yachida_control_vs_stage3_4/Yachida_control_vs_stage3_4__model-enet__metabT-none__taxaT-none__metabR-limma__taxaR-wilcox_run13.csv	Yachida_control_vs_stage3_4__model-enet__metabT-none__taxaT-none__metabR-limma__taxaR-wilcox_run13.csv	Yachida_control_vs_stage3_4	13	enet	none	none	reduced	none	none	limma	wilcox	metabR=limma; taxaR=wilcox	model=enet | metabT=none | taxaT=none | metabR=limma | taxaR=wilcox	metabolomics	Train	AUPRC	0.844282	0.0622224	15	0.809824	0.878739
/endosome/work/PCDC/shared/IntegratedLearner_202412/A_Integrative_Pipeline_Code/A_Integrative_Pipeline_Scripts/results/performance_csv/Yachida_control_vs_stage3_4/Yachida_control_vs_stage3_4__model-enet__metabT-none__taxaT-none__metabR-limma__taxaR-wilcox_run13.csv	Yachida_control_vs_stage3_4__model-enet__metabT-none__taxaT-none__metabR-limma__taxaR-wilcox_run13.csv	Yachida_control_vs_stage3_4	13	enet	none	none	reduced	none	none	limma	wilcox	metabR=limma; taxaR=wilcox	model=enet | metabT=none | taxaT=none | metabR=limma | taxaR=wilcox	metabolomics	Train	SENSITIVITY	0.924762	0.0942843	15	0.872549	0.976975
/endosome/work/PCDC/shared/IntegratedLearner_202412/A_Integrative_Pipeline_Code/A_Integrative_Pipeline_Scripts/results/performance_csv/Yachida_control_vs_stage3_4/Yachida_control_vs_stage3_4__model-enet__metabT-none__taxaT-none__metabR-limma__taxaR-wilcox_run13.csv	Yachida_control_vs_stage3_4__model-enet__metabT-none__taxaT-none__metabR-limma__taxaR-wilcox_run13.csv	Yachida_control_vs_stage3_4	13	enet	none	none	reduced	none	none	limma	wilcox	metabR=limma; taxaR=wilcox	model=enet | metabT=none | taxaT=none | metabR=limma | taxaR=wilcox	metabolomics	Train	SPECIFICITY	0.183333	0.158462	15	0.09558	0.271087
/endosome/work/PCDC/shared/IntegratedLearner_202412/A_Integrative_Pipeline_Code/A_Integrative_Pipeline_Scripts/results/performance_csv/Yachida_control_vs_stage3_4/Yachida_control_vs_stage3_4__model-enet__metabT-none__taxaT-none__metabR-limma__taxaR-wilcox_run13.csv	Yachida_control_vs_stage3_4__model-enet__metabT-none__taxaT-none__metabR-limma__taxaR-wilcox_run13.csv	Yachida_control_vs_stage3_4	13	enet	none	none	reduced	none	none	limma	wilcox	metabR=limma; taxaR=wilcox	model=enet | metabT=none | taxaT=none | metabR=limma | taxaR=wilcox	metabolomics	Train	PRECISION	0.725755	0.0362433	15	0.705684	0.745826
/endosome/work/PCDC/shared/IntegratedLearner_202412/A_Integrative_Pipeline_Code/A_Integrative_Pipeline_Scripts/results/performance_csv/Yachida_control_vs_stage3_4/Yachida_control_vs_stage3_4__model-enet__metabT-none__taxaT-none__metabR-limma__taxaR-wilcox_run13.csv	Yachida_control_vs_stage3_4__model-enet__metabT-none__taxaT-none__metabR-limma__taxaR-wilcox_run13.csv	Yachida_control_vs_stage3_4	13	enet	none	none	reduced	none	none	limma	wilcox	metabR=limma; taxaR=wilcox	model=enet | metabT=none | taxaT=none | metabR=limma | taxaR=wilcox	metabolomics	Train	F1	0.810545	0.0419881	15	0.787293	0.833797
/endosome/work/PCDC/shared/IntegratedLearner_202412/A_Integrative_Pipeline_Code/A_Integrative_Pipeline_Scripts/results/performance_csv/Yachida_control_vs_stage3_4/Yachida_control_vs_stage3_4__model-enet__metabT-none__taxaT-none__metabR-limma__taxaR-wilcox_run13.csv	Yachida_control_vs_stage3_4__model-enet__metabT-none__taxaT-none__metabR-limma__taxaR-wilcox_run13.csv	Yachida_control_vs_stage3_4	13	enet	none	none	reduced	none	none	limma	wilcox	metabR=limma; taxaR=wilcox	model=enet | metabT=none | taxaT=none | metabR=limma | taxaR=wilcox	metabolomics	Train	BALANCED_ACCURACY	0.554048	0.0633294	15	0.518977	0.589118
/endosome/work/PCDC/shared/IntegratedLearner_202412/A_Integrative_Pipeline_Code/A_Integrative_Pipeline_Scripts/results/performance_csv/Yachida_control_vs_stage3_4/Yachida_control_vs_stage3_4__model-enet__metabT-none__taxaT-none__metabR-limma__taxaR-wilcox_run13.csv	Yachida_control_vs_stage3_4__model-enet__metabT-none__taxaT-none__metabR-limma__taxaR-wilcox_run13.csv	Yachida_control_vs_stage3_4	13	enet	none	none	reduced	none	none	limma	wilcox	metabR=limma; taxaR=wilcox	model=enet | metabT=none | taxaT=none | metabR=limma | taxaR=wilcox	metabolomics	Test	ACCURACY	0.742857	NA	1	NA	NA
/endosome/work/PCDC/shared/IntegratedLearner_202412/A_Integrative_Pipeline_Code/A_Integrative_Pipeline_Scripts/results/performance_csv/Yachida_control_vs_stage3_4/Yachida_control_vs_stage3_4__model-enet__metabT-none__taxaT-none__metabR-limma__taxaR-wilcox_run13.csv	Yachida_control_vs_stage3_4__model-enet__metabT-none__taxaT-none__metabR-limma__taxaR-wilcox_run13.csv	Yachida_control_vs_stage3_4	13	enet	none	none	reduced	none	none	limma	wilcox	metabR=limma; taxaR=wilcox	model=enet | metabT=none | taxaT=none | metabR=limma | taxaR=wilcox	metabolomics	Test	KAPPA	0.136986	NA	1	NA	NA
/endosome/work/PCDC/shared/IntegratedLearner_202412/A_Integrative_Pipeline_Code/A_Integrative_Pipeline_Scripts/results/performance_csv/Yachida_control_vs_stage3_4/Yachida_control_vs_stage3_4__model-enet__metabT-none__taxaT-none__metabR-limma__taxaR-wilcox_run13.csv	Yachida_control_vs_stage3_4__model-enet__metabT-none__taxaT-none__metabR-limma__taxaR-wilcox_run13.csv	Yachida_control_vs_stage3_4	13	enet	none	none	reduced	none	none	limma	wilcox	metabR=limma; taxaR=wilcox	model=enet | metabT=none | taxaT=none | metabR=limma | taxaR=wilcox	metabolomics	Test	AUROC	0.776	NA	1	NA	NA
/endosome/work/PCDC/shared/IntegratedLearner_202412/A_Integrative_Pipeline_Code/A_Integrative_Pipeline_Scripts/results/performance_csv/Yachida_control_vs_stage3_4/Yachida_control_vs_stage3_4__model-enet__metabT-none__taxaT-none__metabR-limma__taxaR-wilcox_run13.csv	Yachida_control_vs_stage3_4__model-enet__metabT-none__taxaT-none__metabR-limma__taxaR-wilcox_run13.csv	Yachida_control_vs_stage3_4	13	enet	none	none	reduced	none	none	limma	wilcox	metabR=limma; taxaR=wilcox	model=enet | metabT=none | taxaT=none | metabR=limma | taxaR=wilcox	metabolomics	Test	AUPRC	0.888969	NA	1	NA	NA
/endosome/work/PCDC/shared/IntegratedLearner_202412/A_Integrative_Pipeline_Code/A_Integrative_Pipeline_Scripts/results/performance_csv/Yachida_control_vs_stage3_4/Yachida_control_vs_stage3_4__model-enet__metabT-none__taxaT-none__metabR-limma__taxaR-wilcox_run13.csv	Yachida_control_vs_stage3_4__model-enet__metabT-none__taxaT-none__metabR-limma__taxaR-wilcox_run13.csv	Yachida_control_vs_stage3_4	13	enet	none	none	reduced	none	none	limma	wilcox	metabR=limma; taxaR=wilcox	model=enet | metabT=none | taxaT=none | metabR=limma | taxaR=wilcox	metabolomics	Test	SENSITIVITY	1	NA	1	NA	NA
/endosome/work/PCDC/shared/IntegratedLearner_202412/A_Integrative_Pipeline_Code/A_Integrative_Pipeline_Scripts/results/performance_csv/Yachida_control_vs_stage3_4/Yachida_control_vs_stage3_4__model-enet__metabT-none__taxaT-none__metabR-limma__taxaR-wilcox_run13.csv	Yachida_control_vs_stage3_4__model-enet__metabT-none__taxaT-none__metabR-limma__taxaR-wilcox_run13.csv	Yachida_control_vs_stage3_4	13	enet	none	none	reduced	none	none	limma	wilcox	metabR=limma; taxaR=wilcox	model=enet | metabT=none | taxaT=none | metabR=limma | taxaR=wilcox	metabolomics	Test	SPECIFICITY	0.1	NA	1	NA	NA
/endosome/work/PCDC/shared/IntegratedLearner_202412/A_Integrative_Pipeline_Code/A_Integrative_Pipeline_Scripts/results/performance_csv/Yachida_control_vs_stage3_4/Yachida_control_vs_stage3_4__model-enet__metabT-none__taxaT-none__metabR-limma__taxaR-wilcox_run13.csv	Yachida_control_vs_stage3_4__model-enet__metabT-none__taxaT-none__metabR-limma__taxaR-wilcox_run13.csv	Yachida_control_vs_stage3_4	13	enet	none	none	reduced	none	none	limma	wilcox	metabR=limma; taxaR=wilcox	model=enet | metabT=none | taxaT=none | metabR=limma | taxaR=wilcox	metabolomics	Test	PRECISION	0.735294	NA	1	NA	NA
/endosome/work/PCDC/shared/IntegratedLearner_202412/A_Integrative_Pipeline_Code/A_Integrative_Pipeline_Scripts/results/performance_csv/Yachida_control_vs_stage3_4/Yachida_control_vs_stage3_4__model-enet__metabT-none__taxaT-none__metabR-limma__taxaR-wilcox_run13.csv	Yachida_control_vs_stage3_4__model-enet__metabT-none__taxaT-none__metabR-limma__taxaR-wilcox_run13.csv	Yachida_control_vs_stage3_4	13	enet	none	none	reduced	none	none	limma	wilcox	metabR=limma; taxaR=wilcox	model=enet | metabT=none | taxaT=none | metabR=limma | taxaR=wilcox	metabolomics	Test	F1	0.847458	NA	1	NA	NA
/endosome/work/PCDC/shared/IntegratedLearner_202412/A_Integrative_Pipeline_Code/A_Integrative_Pipeline_Scripts/results/performance_csv/Yachida_control_vs_stage3_4/Yachida_control_vs_stage3_4__model-enet__metabT-none__taxaT-none__metabR-limma__taxaR-wilcox_run13.csv	Yachida_control_vs_stage3_4__model-enet__metabT-none__taxaT-none__metabR-limma__taxaR-wilcox_run13.csv	Yachida_control_vs_stage3_4	13	enet	none	none	reduced	none	none	limma	wilcox	metabR=limma; taxaR=wilcox	model=enet | metabT=none | taxaT=none | metabR=limma | taxaR=wilcox	metabolomics	Test	BALANCED_ACCURACY	0.55	NA	1	NA	NA
/endosome/work/PCDC/shared/IntegratedLearner_202412/A_Integrative_Pipeline_Code/A_Integrative_Pipeline_Scripts/results/performance_csv/Yachida_control_vs_stage3_4/Yachida_control_vs_stage3_4__model-enet__metabT-none__taxaT-none__metabR-limma__taxaR-wilcox_run13.csv	Yachida_control_vs_stage3_4__model-enet__metabT-none__taxaT-none__metabR-limma__taxaR-wilcox_run13.csv	Yachida_control_vs_stage3_4	13	enet	none	none	reduced	none	none	limma	wilcox	metabR=limma; taxaR=wilcox	model=enet | metabT=none | taxaT=none | metabR=limma | taxaR=wilcox	mss	Train	ACCURACY	0.727958	0.0391314	15	0.706288	0.749629
/endosome/work/PCDC/shared/IntegratedLearner_202412/A_Integrative_Pipeline_Code/A_Integrative_Pipeline_Scripts/results/performance_csv/Yachida_control_vs_stage3_4/Yachida_control_vs_stage3_4__model-enet__metabT-none__taxaT-none__metabR-limma__taxaR-wilcox_run13.csv	Yachida_control_vs_stage3_4__model-enet__metabT-none__taxaT-none__metabR-limma__taxaR-wilcox_run13.csv	Yachida_control_vs_stage3_4	13	enet	none	none	reduced	none	none	limma	wilcox	metabR=limma; taxaR=wilcox	model=enet | metabT=none | taxaT=none | metabR=limma | taxaR=wilcox	mss	Train	KAPPA	0.188219	0.158499	15	0.100446	0.275993
/endosome/work/PCDC/shared/IntegratedLearner_202412/A_Integrative_Pipeline_Code/A_Integrative_Pipeline_Scripts/results/performance_csv/Yachida_control_vs_stage3_4/Yachida_control_vs_stage3_4__model-enet__metabT-none__taxaT-none__metabR-limma__taxaR-wilcox_run13.csv	Yachida_control_vs_stage3_4__model-enet__metabT-none__taxaT-none__metabR-limma__taxaR-wilcox_run13.csv	Yachida_control_vs_stage3_4	13	enet	none	none	reduced	none	none	limma	wilcox	metabR=limma; taxaR=wilcox	model=enet | metabT=none | taxaT=none | metabR=limma | taxaR=wilcox	mss	Train	AUROC	0.759727	0.129476	15	0.688025	0.831428
/endosome/work/PCDC/shared/IntegratedLearner_202412/A_Integrative_Pipeline_Code/A_Integrative_Pipeline_Scripts/results/performance_csv/Yachida_control_vs_stage3_4/Yachida_control_vs_stage3_4__model-enet__metabT-none__taxaT-none__metabR-limma__taxaR-wilcox_run13.csv	Yachida_control_vs_stage3_4__model-enet__metabT-none__taxaT-none__metabR-limma__taxaR-wilcox_run13.csv	Yachida_control_vs_stage3_4	13	enet	none	none	reduced	none	none	limma	wilcox	metabR=limma; taxaR=wilcox	model=enet | metabT=none | taxaT=none | metabR=limma | taxaR=wilcox	mss	Train	AUPRC	0.862768	0.0959085	15	0.809655	0.91588
/endosome/work/PCDC/shared/IntegratedLearner_202412/A_Integrative_Pipeline_Code/A_Integrative_Pipeline_Scripts/results/performance_csv/Yachida_control_vs_stage3_4/Yachida_control_vs_stage3_4__model-enet__metabT-none__taxaT-none__metabR-limma__taxaR-wilcox_run13.csv	Yachida_control_vs_stage3_4__model-enet__metabT-none__taxaT-none__metabR-limma__taxaR-wilcox_run13.csv	Yachida_control_vs_stage3_4	13	enet	none	none	reduced	none	none	limma	wilcox	metabR=limma; taxaR=wilcox	model=enet | metabT=none | taxaT=none | metabR=limma | taxaR=wilcox	mss	Train	SENSITIVITY	0.954444	0.0433538	15	0.930436	0.978453
/endosome/work/PCDC/shared/IntegratedLearner_202412/A_Integrative_Pipeline_Code/A_Integrative_Pipeline_Scripts/results/performance_csv/Yachida_control_vs_stage3_4/Yachida_control_vs_stage3_4__model-enet__metabT-none__taxaT-none__metabR-limma__taxaR-wilcox_run13.csv	Yachida_control_vs_stage3_4__model-enet__metabT-none__taxaT-none__metabR-limma__taxaR-wilcox_run13.csv	Yachida_control_vs_stage3_4	13	enet	none	none	reduced	none	none	limma	wilcox	metabR=limma; taxaR=wilcox	model=enet | metabT=none | taxaT=none | metabR=limma | taxaR=wilcox	mss	Train	SPECIFICITY	0.203704	0.149188	15	0.121086	0.286321
/endosome/work/PCDC/shared/IntegratedLearner_202412/A_Integrative_Pipeline_Code/A_Integrative_Pipeline_Scripts/results/performance_csv/Yachida_control_vs_stage3_4/Yachida_control_vs_stage3_4__model-enet__metabT-none__taxaT-none__metabR-limma__taxaR-wilcox_run13.csv	Yachida_control_vs_stage3_4__model-enet__metabT-none__taxaT-none__metabR-limma__taxaR-wilcox_run13.csv	Yachida_control_vs_stage3_4	13	enet	none	none	reduced	none	none	limma	wilcox	metabR=limma; taxaR=wilcox	model=enet | metabT=none | taxaT=none | metabR=limma | taxaR=wilcox	mss	Train	PRECISION	0.737194	0.0340803	15	0.718321	0.756067
/endosome/work/PCDC/shared/IntegratedLearner_202412/A_Integrative_Pipeline_Code/A_Integrative_Pipeline_Scripts/results/performance_csv/Yachida_control_vs_stage3_4/Yachida_control_vs_stage3_4__model-enet__metabT-none__taxaT-none__metabR-limma__taxaR-wilcox_run13.csv	Yachida_control_vs_stage3_4__model-enet__metabT-none__taxaT-none__metabR-limma__taxaR-wilcox_run13.csv	Yachida_control_vs_stage3_4	13	enet	none	none	reduced	none	none	limma	wilcox	metabR=limma; taxaR=wilcox	model=enet | metabT=none | taxaT=none | metabR=limma | taxaR=wilcox	mss	Train	F1	0.830751	0.021986	15	0.818575	0.842926
/endosome/work/PCDC/shared/IntegratedLearner_202412/A_Integrative_Pipeline_Code/A_Integrative_Pipeline_Scripts/results/performance_csv/Yachida_control_vs_stage3_4/Yachida_control_vs_stage3_4__model-enet__metabT-none__taxaT-none__metabR-limma__taxaR-wilcox_run13.csv	Yachida_control_vs_stage3_4__model-enet__metabT-none__taxaT-none__metabR-limma__taxaR-wilcox_run13.csv	Yachida_control_vs_stage3_4	13	enet	none	none	reduced	none	none	limma	wilcox	metabR=limma; taxaR=wilcox	model=enet | metabT=none | taxaT=none | metabR=limma | taxaR=wilcox	mss	Train	BALANCED_ACCURACY	0.579074	0.0674538	15	0.541719	0.616429
/endosome/work/PCDC/shared/IntegratedLearner_202412/A_Integrative_Pipeline_Code/A_Integrative_Pipeline_Scripts/results/performance_csv/Yachida_control_vs_stage3_4/Yachida_control_vs_stage3_4__model-enet__metabT-none__taxaT-none__metabR-limma__taxaR-wilcox_run13.csv	Yachida_control_vs_stage3_4__model-enet__metabT-none__taxaT-none__metabR-limma__taxaR-wilcox_run13.csv	Yachida_control_vs_stage3_4	13	enet	none	none	reduced	none	none	limma	wilcox	metabR=limma; taxaR=wilcox	model=enet | metabT=none | taxaT=none | metabR=limma | taxaR=wilcox	mss	Test	ACCURACY	0.628571	NA	1	NA	NA
/endosome/work/PCDC/shared/IntegratedLearner_202412/A_Integrative_Pipeline_Code/A_Integrative_Pipeline_Scripts/results/performance_csv/Yachida_control_vs_stage3_4/Yachida_control_vs_stage3_4__model-enet__metabT-none__taxaT-none__metabR-limma__taxaR-wilcox_run13.csv	Yachida_control_vs_stage3_4__model-enet__metabT-none__taxaT-none__metabR-limma__taxaR-wilcox_run13.csv	Yachida_control_vs_stage3_4	13	enet	none	none	reduced	none	none	limma	wilcox	metabR=limma; taxaR=wilcox	model=enet | metabT=none | taxaT=none | metabR=limma | taxaR=wilcox	mss	Test	KAPPA	-0.0705882	NA	1	NA	NA
/endosome/work/PCDC/shared/IntegratedLearner_202412/A_Integrative_Pipeline_Code/A_Integrative_Pipeline_Scripts/results/performance_csv/Yachida_control_vs_stage3_4/Yachida_control_vs_stage3_4__model-enet__metabT-none__taxaT-none__metabR-limma__taxaR-wilcox_run13.csv	Yachida_control_vs_stage3_4__model-enet__metabT-none__taxaT-none__metabR-limma__taxaR-wilcox_run13.csv	Yachida_control_vs_stage3_4	13	enet	none	none	reduced	none	none	limma	wilcox	metabR=limma; taxaR=wilcox	model=enet | metabT=none | taxaT=none | metabR=limma | taxaR=wilcox	mss	Test	AUROC	0.484	NA	1	NA	NA
/endosome/work/PCDC/shared/IntegratedLearner_202412/A_Integrative_Pipeline_Code/A_Integrative_Pipeline_Scripts/results/performance_csv/Yachida_control_vs_stage3_4/Yachida_control_vs_stage3_4__model-enet__metabT-none__taxaT-none__metabR-limma__taxaR-wilcox_run13.csv	Yachida_control_vs_stage3_4__model-enet__metabT-none__taxaT-none__metabR-limma__taxaR-wilcox_run13.csv	Yachida_control_vs_stage3_4	13	enet	none	none	reduced	none	none	limma	wilcox	metabR=limma; taxaR=wilcox	model=enet | metabT=none | taxaT=none | metabR=limma | taxaR=wilcox	mss	Test	AUPRC	0.679242	NA	1	NA	NA
/endosome/work/PCDC/shared/IntegratedLearner_202412/A_Integrative_Pipeline_Code/A_Integrative_Pipeline_Scripts/results/performance_csv/Yachida_control_vs_stage3_4/Yachida_control_vs_stage3_4__model-enet__metabT-none__taxaT-none__metabR-limma__taxaR-wilcox_run13.csv	Yachida_control_vs_stage3_4__model-enet__metabT-none__taxaT-none__metabR-limma__taxaR-wilcox_run13.csv	Yachida_control_vs_stage3_4	13	enet	none	none	reduced	none	none	limma	wilcox	metabR=limma; taxaR=wilcox	model=enet | metabT=none | taxaT=none | metabR=limma | taxaR=wilcox	mss	Test	SENSITIVITY	0.84	NA	1	NA	NA
/endosome/work/PCDC/shared/IntegratedLearner_202412/A_Integrative_Pipeline_Code/A_Integrative_Pipeline_Scripts/results/performance_csv/Yachida_control_vs_stage3_4/Yachida_control_vs_stage3_4__model-enet__metabT-none__taxaT-none__metabR-limma__taxaR-wilcox_run13.csv	Yachida_control_vs_stage3_4__model-enet__metabT-none__taxaT-none__metabR-limma__taxaR-wilcox_run13.csv	Yachida_control_vs_stage3_4	13	enet	none	none	reduced	none	none	limma	wilcox	metabR=limma; taxaR=wilcox	model=enet | metabT=none | taxaT=none | metabR=limma | taxaR=wilcox	mss	Test	SPECIFICITY	0.1	NA	1	NA	NA
/endosome/work/PCDC/shared/IntegratedLearner_202412/A_Integrative_Pipeline_Code/A_Integrative_Pipeline_Scripts/results/performance_csv/Yachida_control_vs_stage3_4/Yachida_control_vs_stage3_4__model-enet__metabT-none__taxaT-none__metabR-limma__taxaR-wilcox_run13.csv	Yachida_control_vs_stage3_4__model-enet__metabT-none__taxaT-none__metabR-limma__taxaR-wilcox_run13.csv	Yachida_control_vs_stage3_4	13	enet	none	none	reduced	none	none	limma	wilcox	metabR=limma; taxaR=wilcox	model=enet | metabT=none | taxaT=none | metabR=limma | taxaR=wilcox	mss	Test	PRECISION	0.7	NA	1	NA	NA
/endosome/work/PCDC/shared/IntegratedLearner_202412/A_Integrative_Pipeline_Code/A_Integrative_Pipeline_Scripts/results/performance_csv/Yachida_control_vs_stage3_4/Yachida_control_vs_stage3_4__model-enet__metabT-none__taxaT-none__metabR-limma__taxaR-wilcox_run13.csv	Yachida_control_vs_stage3_4__model-enet__metabT-none__taxaT-none__metabR-limma__taxaR-wilcox_run13.csv	Yachida_control_vs_stage3_4	13	enet	none	none	reduced	none	none	limma	wilcox	metabR=limma; taxaR=wilcox	model=enet | metabT=none | taxaT=none | metabR=limma | taxaR=wilcox	mss	Test	F1	0.763636	NA	1	NA	NA
/endosome/work/PCDC/shared/IntegratedLearner_202412/A_Integrative_Pipeline_Code/A_Integrative_Pipeline_Scripts/results/performance_csv/Yachida_control_vs_stage3_4/Yachida_control_vs_stage3_4__model-enet__metabT-none__taxaT-none__metabR-limma__taxaR-wilcox_run13.csv	Yachida_control_vs_stage3_4__model-enet__metabT-none__taxaT-none__metabR-limma__taxaR-wilcox_run13.csv	Yachida_control_vs_stage3_4	13	enet	none	none	reduced	none	none	limma	wilcox	metabR=limma; taxaR=wilcox	model=enet | metabT=none | taxaT=none | metabR=limma | taxaR=wilcox	mss	Test	BALANCED_ACCURACY	0.47	NA	1	NA	NA
/endosome/work/PCDC/shared/IntegratedLearner_202412/A_Integrative_Pipeline_Code/A_Integrative_Pipeline_Scripts/results/performance_csv/Yachida_control_vs_stage3_4/Yachida_control_vs_stage3_4__model-enet__metabT-none__taxaT-none__metabR-limma__taxaR-wilcox_run13.csv	Yachida_control_vs_stage3_4__model-enet__metabT-none__taxaT-none__metabR-limma__taxaR-wilcox_run13.csv	Yachida_control_vs_stage3_4	13	enet	none	none	reduced	none	none	limma	wilcox	metabR=limma; taxaR=wilcox	model=enet | metabT=none | taxaT=none | metabR=limma | taxaR=wilcox	concat_none	Train	ACCURACY	0.735167	0.0448452	15	0.710333	0.760001
/endosome/work/PCDC/shared/IntegratedLearner_202412/A_Integrative_Pipeline_Code/A_Integrative_Pipeline_Scripts/results/performance_csv/Yachida_control_vs_stage3_4/Yachida_control_vs_stage3_4__model-enet__metabT-none__taxaT-none__metabR-limma__taxaR-wilcox_run13.csv	Yachida_control_vs_stage3_4__model-enet__metabT-none__taxaT-none__metabR-limma__taxaR-wilcox_run13.csv	Yachida_control_vs_stage3_4	13	enet	none	none	reduced	none	none	limma	wilcox	metabR=limma; taxaR=wilcox	model=enet | metabT=none | taxaT=none | metabR=limma | taxaR=wilcox	concat_none	Train	KAPPA	0.210256	0.162526	15	0.120252	0.30026
/endosome/work/PCDC/shared/IntegratedLearner_202412/A_Integrative_Pipeline_Code/A_Integrative_Pipeline_Scripts/results/performance_csv/Yachida_control_vs_stage3_4/Yachida_control_vs_stage3_4__model-enet__metabT-none__taxaT-none__metabR-limma__taxaR-wilcox_run13.csv	Yachida_control_vs_stage3_4__model-enet__metabT-none__taxaT-none__metabR-limma__taxaR-wilcox_run13.csv	Yachida_control_vs_stage3_4	13	enet	none	none	reduced	none	none	limma	wilcox	metabR=limma; taxaR=wilcox	model=enet | metabT=none | taxaT=none | metabR=limma | taxaR=wilcox	concat_none	Train	AUROC	0.769067	0.0783316	15	0.725689	0.812446
/endosome/work/PCDC/shared/IntegratedLearner_202412/A_Integrative_Pipeline_Code/A_Integrative_Pipeline_Scripts/results/performance_csv/Yachida_control_vs_stage3_4/Yachida_control_vs_stage3_4__model-enet__metabT-none__taxaT-none__metabR-limma__taxaR-wilcox_run13.csv	Yachida_control_vs_stage3_4__model-enet__metabT-none__taxaT-none__metabR-limma__taxaR-wilcox_run13.csv	Yachida_control_vs_stage3_4	13	enet	none	none	reduced	none	none	limma	wilcox	metabR=limma; taxaR=wilcox	model=enet | metabT=none | taxaT=none | metabR=limma | taxaR=wilcox	concat_none	Train	AUPRC	0.868487	0.0619793	15	0.834164	0.90281
/endosome/work/PCDC/shared/IntegratedLearner_202412/A_Integrative_Pipeline_Code/A_Integrative_Pipeline_Scripts/results/performance_csv/Yachida_control_vs_stage3_4/Yachida_control_vs_stage3_4__model-enet__metabT-none__taxaT-none__metabR-limma__taxaR-wilcox_run13.csv	Yachida_control_vs_stage3_4__model-enet__metabT-none__taxaT-none__metabR-limma__taxaR-wilcox_run13.csv	Yachida_control_vs_stage3_4	13	enet	none	none	reduced	none	none	limma	wilcox	metabR=limma; taxaR=wilcox	model=enet | metabT=none | taxaT=none | metabR=limma | taxaR=wilcox	concat_none	Train	SENSITIVITY	0.957143	0.0526354	15	0.927994	0.986291
/endosome/work/PCDC/shared/IntegratedLearner_202412/A_Integrative_Pipeline_Code/A_Integrative_Pipeline_Scripts/results/performance_csv/Yachida_control_vs_stage3_4/Yachida_control_vs_stage3_4__model-enet__metabT-none__taxaT-none__metabR-limma__taxaR-wilcox_run13.csv	Yachida_control_vs_stage3_4__model-enet__metabT-none__taxaT-none__metabR-limma__taxaR-wilcox_run13.csv	Yachida_control_vs_stage3_4	13	enet	none	none	reduced	none	none	limma	wilcox	metabR=limma; taxaR=wilcox	model=enet | metabT=none | taxaT=none | metabR=limma | taxaR=wilcox	concat_none	Train	SPECIFICITY	0.218519	0.15309	15	0.13374	0.303297
/endosome/work/PCDC/shared/IntegratedLearner_202412/A_Integrative_Pipeline_Code/A_Integrative_Pipeline_Scripts/results/performance_csv/Yachida_control_vs_stage3_4/Yachida_control_vs_stage3_4__model-enet__metabT-none__taxaT-none__metabR-limma__taxaR-wilcox_run13.csv	Yachida_control_vs_stage3_4__model-enet__metabT-none__taxaT-none__metabR-limma__taxaR-wilcox_run13.csv	Yachida_control_vs_stage3_4	13	enet	none	none	reduced	none	none	limma	wilcox	metabR=limma; taxaR=wilcox	model=enet | metabT=none | taxaT=none | metabR=limma | taxaR=wilcox	concat_none	Train	PRECISION	0.741643	0.033684	15	0.722989	0.760296
/endosome/work/PCDC/shared/IntegratedLearner_202412/A_Integrative_Pipeline_Code/A_Integrative_Pipeline_Scripts/results/performance_csv/Yachida_control_vs_stage3_4/Yachida_control_vs_stage3_4__model-enet__metabT-none__taxaT-none__metabR-limma__taxaR-wilcox_run13.csv	Yachida_control_vs_stage3_4__model-enet__metabT-none__taxaT-none__metabR-limma__taxaR-wilcox_run13.csv	Yachida_control_vs_stage3_4	13	enet	none	none	reduced	none	none	limma	wilcox	metabR=limma; taxaR=wilcox	model=enet | metabT=none | taxaT=none | metabR=limma | taxaR=wilcox	concat_none	Train	F1	0.834641	0.0283243	15	0.818956	0.850326
/endosome/work/PCDC/shared/IntegratedLearner_202412/A_Integrative_Pipeline_Code/A_Integrative_Pipeline_Scripts/results/performance_csv/Yachida_control_vs_stage3_4/Yachida_control_vs_stage3_4__model-enet__metabT-none__taxaT-none__metabR-limma__taxaR-wilcox_run13.csv	Yachida_control_vs_stage3_4__model-enet__metabT-none__taxaT-none__metabR-limma__taxaR-wilcox_run13.csv	Yachida_control_vs_stage3_4	13	enet	none	none	reduced	none	none	limma	wilcox	metabR=limma; taxaR=wilcox	model=enet | metabT=none | taxaT=none | metabR=limma | taxaR=wilcox	concat_none	Train	BALANCED_ACCURACY	0.587831	0.0705009	15	0.548789	0.626873
/endosome/work/PCDC/shared/IntegratedLearner_202412/A_Integrative_Pipeline_Code/A_Integrative_Pipeline_Scripts/results/performance_csv/Yachida_control_vs_stage3_4/Yachida_control_vs_stage3_4__model-enet__metabT-none__taxaT-none__metabR-limma__taxaR-wilcox_run13.csv	Yachida_control_vs_stage3_4__model-enet__metabT-none__taxaT-none__metabR-limma__taxaR-wilcox_run13.csv	Yachida_control_vs_stage3_4	13	enet	none	none	reduced	none	none	limma	wilcox	metabR=limma; taxaR=wilcox	model=enet | metabT=none | taxaT=none | metabR=limma | taxaR=wilcox	concat_none	Test	ACCURACY	0.742857	NA	1	NA	NA
/endosome/work/PCDC/shared/IntegratedLearner_202412/A_Integrative_Pipeline_Code/A_Integrative_Pipeline_Scripts/results/performance_csv/Yachida_control_vs_stage3_4/Yachida_control_vs_stage3_4__model-enet__metabT-none__taxaT-none__metabR-limma__taxaR-wilcox_run13.csv	Yachida_control_vs_stage3_4__model-enet__metabT-none__taxaT-none__metabR-limma__taxaR-wilcox_run13.csv	Yachida_control_vs_stage3_4	13	enet	none	none	reduced	none	none	limma	wilcox	metabR=limma; taxaR=wilcox	model=enet | metabT=none | taxaT=none | metabR=limma | taxaR=wilcox	concat_none	Test	KAPPA	0.136986	NA	1	NA	NA
/endosome/work/PCDC/shared/IntegratedLearner_202412/A_Integrative_Pipeline_Code/A_Integrative_Pipeline_Scripts/results/performance_csv/Yachida_control_vs_stage3_4/Yachida_control_vs_stage3_4__model-enet__metabT-none__taxaT-none__metabR-limma__taxaR-wilcox_run13.csv	Yachida_control_vs_stage3_4__model-enet__metabT-none__taxaT-none__metabR-limma__taxaR-wilcox_run13.csv	Yachida_control_vs_stage3_4	13	enet	none	none	reduced	none	none	limma	wilcox	metabR=limma; taxaR=wilcox	model=enet | metabT=none | taxaT=none | metabR=limma | taxaR=wilcox	concat_none	Test	AUROC	0.764	NA	1	NA	NA
/endosome/work/PCDC/shared/IntegratedLearner_202412/A_Integrative_Pipeline_Code/A_Integrative_Pipeline_Scripts/results/performance_csv/Yachida_control_vs_stage3_4/Yachida_control_vs_stage3_4__model-enet__metabT-none__taxaT-none__metabR-limma__taxaR-wilcox_run13.csv	Yachida_control_vs_stage3_4__model-enet__metabT-none__taxaT-none__metabR-limma__taxaR-wilcox_run13.csv	Yachida_control_vs_stage3_4	13	enet	none	none	reduced	none	none	limma	wilcox	metabR=limma; taxaR=wilcox	model=enet | metabT=none | taxaT=none | metabR=limma | taxaR=wilcox	concat_none	Test	AUPRC	0.88928	NA	1	NA	NA
/endosome/work/PCDC/shared/IntegratedLearner_202412/A_Integrative_Pipeline_Code/A_Integrative_Pipeline_Scripts/results/performance_csv/Yachida_control_vs_stage3_4/Yachida_control_vs_stage3_4__model-enet__metabT-none__taxaT-none__metabR-limma__taxaR-wilcox_run13.csv	Yachida_control_vs_stage3_4__model-enet__metabT-none__taxaT-none__metabR-limma__taxaR-wilcox_run13.csv	Yachida_control_vs_stage3_4	13	enet	none	none	reduced	none	none	limma	wilcox	metabR=limma; taxaR=wilcox	model=enet | metabT=none | taxaT=none | metabR=limma | taxaR=wilcox	concat_none	Test	SENSITIVITY	1	NA	1	NA	NA
/endosome/work/PCDC/shared/IntegratedLearner_202412/A_Integrative_Pipeline_Code/A_Integrative_Pipeline_Scripts/results/performance_csv/Yachida_control_vs_stage3_4/Yachida_control_vs_stage3_4__model-enet__metabT-none__taxaT-none__metabR-limma__taxaR-wilcox_run13.csv	Yachida_control_vs_stage3_4__model-enet__metabT-none__taxaT-none__metabR-limma__taxaR-wilcox_run13.csv	Yachida_control_vs_stage3_4	13	enet	none	none	reduced	none	none	limma	wilcox	metabR=limma; taxaR=wilcox	model=enet | metabT=none | taxaT=none | metabR=limma | taxaR=wilcox	concat_none	Test	SPECIFICITY	0.1	NA	1	NA	NA
/endosome/work/PCDC/shared/IntegratedLearner_202412/A_Integrative_Pipeline_Code/A_Integrative_Pipeline_Scripts/results/performance_csv/Yachida_control_vs_stage3_4/Yachida_control_vs_stage3_4__model-enet__metabT-none__taxaT-none__metabR-limma__taxaR-wilcox_run13.csv	Yachida_control_vs_stage3_4__model-enet__metabT-none__taxaT-none__metabR-limma__taxaR-wilcox_run13.csv	Yachida_control_vs_stage3_4	13	enet	none	none	reduced	none	none	limma	wilcox	metabR=limma; taxaR=wilcox	model=enet | metabT=none | taxaT=none | metabR=limma | taxaR=wilcox	concat_none	Test	PRECISION	0.735294	NA	1	NA	NA
/endosome/work/PCDC/shared/IntegratedLearner_202412/A_Integrative_Pipeline_Code/A_Integrative_Pipeline_Scripts/results/performance_csv/Yachida_control_vs_stage3_4/Yachida_control_vs_stage3_4__model-enet__metabT-none__taxaT-none__metabR-limma__taxaR-wilcox_run13.csv	Yachida_control_vs_stage3_4__model-enet__metabT-none__taxaT-none__metabR-limma__taxaR-wilcox_run13.csv	Yachida_control_vs_stage3_4	13	enet	none	none	reduced	none	none	limma	wilcox	metabR=limma; taxaR=wilcox	model=enet | metabT=none | taxaT=none | metabR=limma | taxaR=wilcox	concat_none	Test	F1	0.847458	NA	1	NA	NA
/endosome/work/PCDC/shared/IntegratedLearner_202412/A_Integrative_Pipeline_Code/A_Integrative_Pipeline_Scripts/results/performance_csv/Yachida_control_vs_stage3_4/Yachida_control_vs_stage3_4__model-enet__metabT-none__taxaT-none__metabR-limma__taxaR-wilcox_run13.csv	Yachida_control_vs_stage3_4__model-enet__metabT-none__taxaT-none__metabR-limma__taxaR-wilcox_run13.csv	Yachida_control_vs_stage3_4	13	enet	none	none	reduced	none	none	limma	wilcox	metabR=limma; taxaR=wilcox	model=enet | metabT=none | taxaT=none | metabR=limma | taxaR=wilcox	concat_none	Test	BALANCED_ACCURACY	0.55	NA	1	NA	NA
/endosome/work/PCDC/shared/IntegratedLearner_202412/A_Integrative_Pipeline_Code/A_Integrative_Pipeline_Scripts/results/performance_csv/Yachida_control_vs_stage3_4/Yachida_control_vs_stage3_4__model-enet__metabT-none__taxaT-none__metabR-limma__taxaR-wilcox_run13.csv	Yachida_control_vs_stage3_4__model-enet__metabT-none__taxaT-none__metabR-limma__taxaR-wilcox_run13.csv	Yachida_control_vs_stage3_4	13	enet	none	none	reduced	none	none	limma	wilcox	metabR=limma; taxaR=wilcox	model=enet | metabT=none | taxaT=none | metabR=limma | taxaR=wilcox	concat_scaling	Train	ACCURACY	0.728035	0.0433348	15	0.704037	0.752033
/endosome/work/PCDC/shared/IntegratedLearner_202412/A_Integrative_Pipeline_Code/A_Integrative_Pipeline_Scripts/results/performance_csv/Yachida_control_vs_stage3_4/Yachida_control_vs_stage3_4__model-enet__metabT-none__taxaT-none__metabR-limma__taxaR-wilcox_run13.csv	Yachida_control_vs_stage3_4__model-enet__metabT-none__taxaT-none__metabR-limma__taxaR-wilcox_run13.csv	Yachida_control_vs_stage3_4	13	enet	none	none	reduced	none	none	limma	wilcox	metabR=limma; taxaR=wilcox	model=enet | metabT=none | taxaT=none | metabR=limma | taxaR=wilcox	concat_scaling	Train	KAPPA	0.193544	0.18043	15	0.0936255	0.293463
/endosome/work/PCDC/shared/IntegratedLearner_202412/A_Integrative_Pipeline_Code/A_Integrative_Pipeline_Scripts/results/performance_csv/Yachida_control_vs_stage3_4/Yachida_control_vs_stage3_4__model-enet__metabT-none__taxaT-none__metabR-limma__taxaR-wilcox_run13.csv	Yachida_control_vs_stage3_4__model-enet__metabT-none__taxaT-none__metabR-limma__taxaR-wilcox_run13.csv	Yachida_control_vs_stage3_4	13	enet	none	none	reduced	none	none	limma	wilcox	metabR=limma; taxaR=wilcox	model=enet | metabT=none | taxaT=none | metabR=limma | taxaR=wilcox	concat_scaling	Train	AUROC	0.768225	0.0856222	15	0.720809	0.815641
/endosome/work/PCDC/shared/IntegratedLearner_202412/A_Integrative_Pipeline_Code/A_Integrative_Pipeline_Scripts/results/performance_csv/Yachida_control_vs_stage3_4/Yachida_control_vs_stage3_4__model-enet__metabT-none__taxaT-none__metabR-limma__taxaR-wilcox_run13.csv	Yachida_control_vs_stage3_4__model-enet__metabT-none__taxaT-none__metabR-limma__taxaR-wilcox_run13.csv	Yachida_control_vs_stage3_4	13	enet	none	none	reduced	none	none	limma	wilcox	metabR=limma; taxaR=wilcox	model=enet | metabT=none | taxaT=none | metabR=limma | taxaR=wilcox	concat_scaling	Train	AUPRC	0.866378	0.0635483	15	0.831186	0.901569
/endosome/work/PCDC/shared/IntegratedLearner_202412/A_Integrative_Pipeline_Code/A_Integrative_Pipeline_Scripts/results/performance_csv/Yachida_control_vs_stage3_4/Yachida_control_vs_stage3_4__model-enet__metabT-none__taxaT-none__metabR-limma__taxaR-wilcox_run13.csv	Yachida_control_vs_stage3_4__model-enet__metabT-none__taxaT-none__metabR-limma__taxaR-wilcox_run13.csv	Yachida_control_vs_stage3_4	13	enet	none	none	reduced	none	none	limma	wilcox	metabR=limma; taxaR=wilcox	model=enet | metabT=none | taxaT=none | metabR=limma | taxaR=wilcox	concat_scaling	Train	SENSITIVITY	0.944444	0.0636888	15	0.909175	0.979714
/endosome/work/PCDC/shared/IntegratedLearner_202412/A_Integrative_Pipeline_Code/A_Integrative_Pipeline_Scripts/results/performance_csv/Yachida_control_vs_stage3_4/Yachida_control_vs_stage3_4__model-enet__metabT-none__taxaT-none__metabR-limma__taxaR-wilcox_run13.csv	Yachida_control_vs_stage3_4__model-enet__metabT-none__taxaT-none__metabR-limma__taxaR-wilcox_run13.csv	Yachida_control_vs_stage3_4	13	enet	none	none	reduced	none	none	limma	wilcox	metabR=limma; taxaR=wilcox	model=enet | metabT=none | taxaT=none | metabR=limma | taxaR=wilcox	concat_scaling	Train	SPECIFICITY	0.225	0.198942	15	0.11483	0.33517
/endosome/work/PCDC/shared/IntegratedLearner_202412/A_Integrative_Pipeline_Code/A_Integrative_Pipeline_Scripts/results/performance_csv/Yachida_control_vs_stage3_4/Yachida_control_vs_stage3_4__model-enet__metabT-none__taxaT-none__metabR-limma__taxaR-wilcox_run13.csv	Yachida_control_vs_stage3_4__model-enet__metabT-none__taxaT-none__metabR-limma__taxaR-wilcox_run13.csv	Yachida_control_vs_stage3_4	13	enet	none	none	reduced	none	none	limma	wilcox	metabR=limma; taxaR=wilcox	model=enet | metabT=none | taxaT=none | metabR=limma | taxaR=wilcox	concat_scaling	Train	PRECISION	0.742603	0.0447629	15	0.717814	0.767392
/endosome/work/PCDC/shared/IntegratedLearner_202412/A_Integrative_Pipeline_Code/A_Integrative_Pipeline_Scripts/results/performance_csv/Yachida_control_vs_stage3_4/Yachida_control_vs_stage3_4__model-enet__metabT-none__taxaT-none__metabR-limma__taxaR-wilcox_run13.csv	Yachida_control_vs_stage3_4__model-enet__metabT-none__taxaT-none__metabR-limma__taxaR-wilcox_run13.csv	Yachida_control_vs_stage3_4	13	enet	none	none	reduced	none	none	limma	wilcox	metabR=limma; taxaR=wilcox	model=enet | metabT=none | taxaT=none | metabR=limma | taxaR=wilcox	concat_scaling	Train	F1	0.829126	0.0260302	15	0.814711	0.843541
/endosome/work/PCDC/shared/IntegratedLearner_202412/A_Integrative_Pipeline_Code/A_Integrative_Pipeline_Scripts/results/performance_csv/Yachida_control_vs_stage3_4/Yachida_control_vs_stage3_4__model-enet__metabT-none__taxaT-none__metabR-limma__taxaR-wilcox_run13.csv	Yachida_control_vs_stage3_4__model-enet__metabT-none__taxaT-none__metabR-limma__taxaR-wilcox_run13.csv	Yachida_control_vs_stage3_4	13	enet	none	none	reduced	none	none	limma	wilcox	metabR=limma; taxaR=wilcox	model=enet | metabT=none | taxaT=none | metabR=limma | taxaR=wilcox	concat_scaling	Train	BALANCED_ACCURACY	0.584722	0.082625	15	0.538966	0.630478
/endosome/work/PCDC/shared/IntegratedLearner_202412/A_Integrative_Pipeline_Code/A_Integrative_Pipeline_Scripts/results/performance_csv/Yachida_control_vs_stage3_4/Yachida_control_vs_stage3_4__model-enet__metabT-none__taxaT-none__metabR-limma__taxaR-wilcox_run13.csv	Yachida_control_vs_stage3_4__model-enet__metabT-none__taxaT-none__metabR-limma__taxaR-wilcox_run13.csv	Yachida_control_vs_stage3_4	13	enet	none	none	reduced	none	none	limma	wilcox	metabR=limma; taxaR=wilcox	model=enet | metabT=none | taxaT=none | metabR=limma | taxaR=wilcox	concat_scaling	Test	ACCURACY	0.657143	NA	1	NA	NA
/endosome/work/PCDC/shared/IntegratedLearner_202412/A_Integrative_Pipeline_Code/A_Integrative_Pipeline_Scripts/results/performance_csv/Yachida_control_vs_stage3_4/Yachida_control_vs_stage3_4__model-enet__metabT-none__taxaT-none__metabR-limma__taxaR-wilcox_run13.csv	Yachida_control_vs_stage3_4__model-enet__metabT-none__taxaT-none__metabR-limma__taxaR-wilcox_run13.csv	Yachida_control_vs_stage3_4	13	enet	none	none	reduced	none	none	limma	wilcox	metabR=limma; taxaR=wilcox	model=enet | metabT=none | taxaT=none | metabR=limma | taxaR=wilcox	concat_scaling	Test	KAPPA	0.106383	NA	1	NA	NA
/endosome/work/PCDC/shared/IntegratedLearner_202412/A_Integrative_Pipeline_Code/A_Integrative_Pipeline_Scripts/results/performance_csv/Yachida_control_vs_stage3_4/Yachida_control_vs_stage3_4__model-enet__metabT-none__taxaT-none__metabR-limma__taxaR-wilcox_run13.csv	Yachida_control_vs_stage3_4__model-enet__metabT-none__taxaT-none__metabR-limma__taxaR-wilcox_run13.csv	Yachida_control_vs_stage3_4	13	enet	none	none	reduced	none	none	limma	wilcox	metabR=limma; taxaR=wilcox	model=enet | metabT=none | taxaT=none | metabR=limma | taxaR=wilcox	concat_scaling	Test	AUROC	0.624	NA	1	NA	NA
/endosome/work/PCDC/shared/IntegratedLearner_202412/A_Integrative_Pipeline_Code/A_Integrative_Pipeline_Scripts/results/performance_csv/Yachida_control_vs_stage3_4/Yachida_control_vs_stage3_4__model-enet__metabT-none__taxaT-none__metabR-limma__taxaR-wilcox_run13.csv	Yachida_control_vs_stage3_4__model-enet__metabT-none__taxaT-none__metabR-limma__taxaR-wilcox_run13.csv	Yachida_control_vs_stage3_4	13	enet	none	none	reduced	none	none	limma	wilcox	metabR=limma; taxaR=wilcox	model=enet | metabT=none | taxaT=none | metabR=limma | taxaR=wilcox	concat_scaling	Test	AUPRC	0.799604	NA	1	NA	NA
/endosome/work/PCDC/shared/IntegratedLearner_202412/A_Integrative_Pipeline_Code/A_Integrative_Pipeline_Scripts/results/performance_csv/Yachida_control_vs_stage3_4/Yachida_control_vs_stage3_4__model-enet__metabT-none__taxaT-none__metabR-limma__taxaR-wilcox_run13.csv	Yachida_control_vs_stage3_4__model-enet__metabT-none__taxaT-none__metabR-limma__taxaR-wilcox_run13.csv	Yachida_control_vs_stage3_4	13	enet	none	none	reduced	none	none	limma	wilcox	metabR=limma; taxaR=wilcox	model=enet | metabT=none | taxaT=none | metabR=limma | taxaR=wilcox	concat_scaling	Test	SENSITIVITY	0.8	NA	1	NA	NA
/endosome/work/PCDC/shared/IntegratedLearner_202412/A_Integrative_Pipeline_Code/A_Integrative_Pipeline_Scripts/results/performance_csv/Yachida_control_vs_stage3_4/Yachida_control_vs_stage3_4__model-enet__metabT-none__taxaT-none__metabR-limma__taxaR-wilcox_run13.csv	Yachida_control_vs_stage3_4__model-enet__metabT-none__taxaT-none__metabR-limma__taxaR-wilcox_run13.csv	Yachida_control_vs_stage3_4	13	enet	none	none	reduced	none	none	limma	wilcox	metabR=limma; taxaR=wilcox	model=enet | metabT=none | taxaT=none | metabR=limma | taxaR=wilcox	concat_scaling	Test	SPECIFICITY	0.3	NA	1	NA	NA
/endosome/work/PCDC/shared/IntegratedLearner_202412/A_Integrative_Pipeline_Code/A_Integrative_Pipeline_Scripts/results/performance_csv/Yachida_control_vs_stage3_4/Yachida_control_vs_stage3_4__model-enet__metabT-none__taxaT-none__metabR-limma__taxaR-wilcox_run13.csv	Yachida_control_vs_stage3_4__model-enet__metabT-none__taxaT-none__metabR-limma__taxaR-wilcox_run13.csv	Yachida_control_vs_stage3_4	13	enet	none	none	reduced	none	none	limma	wilcox	metabR=limma; taxaR=wilcox	model=enet | metabT=none | taxaT=none | metabR=limma | taxaR=wilcox	concat_scaling	Test	PRECISION	0.740741	NA	1	NA	NA
/endosome/work/PCDC/shared/IntegratedLearner_202412/A_Integrative_Pipeline_Code/A_Integrative_Pipeline_Scripts/results/performance_csv/Yachida_control_vs_stage3_4/Yachida_control_vs_stage3_4__model-enet__metabT-none__taxaT-none__metabR-limma__taxaR-wilcox_run13.csv	Yachida_control_vs_stage3_4__model-enet__metabT-none__taxaT-none__metabR-limma__taxaR-wilcox_run13.csv	Yachida_control_vs_stage3_4	13	enet	none	none	reduced	none	none	limma	wilcox	metabR=limma; taxaR=wilcox	model=enet | metabT=none | taxaT=none | metabR=limma | taxaR=wilcox	concat_scaling	Test	F1	0.769231	NA	1	NA	NA
/endosome/work/PCDC/shared/IntegratedLearner_202412/A_Integrative_Pipeline_Code/A_Integrative_Pipeline_Scripts/results/performance_csv/Yachida_control_vs_stage3_4/Yachida_control_vs_stage3_4__model-enet__metabT-none__taxaT-none__metabR-limma__taxaR-wilcox_run13.csv	Yachida_control_vs_stage3_4__model-enet__metabT-none__taxaT-none__metabR-limma__taxaR-wilcox_run13.csv	Yachida_control_vs_stage3_4	13	enet	none	none	reduced	none	none	limma	wilcox	metabR=limma; taxaR=wilcox	model=enet | metabT=none | taxaT=none | metabR=limma | taxaR=wilcox	concat_scaling	Test	BALANCED_ACCURACY	0.55	NA	1	NA	NA
/endosome/work/PCDC/shared/IntegratedLearner_202412/A_Integrative_Pipeline_Code/A_Integrative_Pipeline_Scripts/results/performance_csv/Yachida_control_vs_stage3_4/Yachida_control_vs_stage3_4__model-enet__metabT-none__taxaT-none__metabR-limma__taxaR-wilcox_run13.csv	Yachida_control_vs_stage3_4__model-enet__metabT-none__taxaT-none__metabR-limma__taxaR-wilcox_run13.csv	Yachida_control_vs_stage3_4	13	enet	none	none	reduced	none	none	limma	wilcox	metabR=limma; taxaR=wilcox	model=enet | metabT=none | taxaT=none | metabR=limma | taxaR=wilcox	concat_scaling_weights	Train	ACCURACY	0.748883	0.0516534	15	0.720279	0.777488
/endosome/work/PCDC/shared/IntegratedLearner_202412/A_Integrative_Pipeline_Code/A_Integrative_Pipeline_Scripts/results/performance_csv/Yachida_control_vs_stage3_4/Yachida_control_vs_stage3_4__model-enet__metabT-none__taxaT-none__metabR-limma__taxaR-wilcox_run13.csv	Yachida_control_vs_stage3_4__model-enet__metabT-none__taxaT-none__metabR-limma__taxaR-wilcox_run13.csv	Yachida_control_vs_stage3_4	13	enet	none	none	reduced	none	none	limma	wilcox	metabR=limma; taxaR=wilcox	model=enet | metabT=none | taxaT=none | metabR=limma | taxaR=wilcox	concat_scaling_weights	Train	KAPPA	0.267467	0.182317	15	0.166503	0.36843
/endosome/work/PCDC/shared/IntegratedLearner_202412/A_Integrative_Pipeline_Code/A_Integrative_Pipeline_Scripts/results/performance_csv/Yachida_control_vs_stage3_4/Yachida_control_vs_stage3_4__model-enet__metabT-none__taxaT-none__metabR-limma__taxaR-wilcox_run13.csv	Yachida_control_vs_stage3_4__model-enet__metabT-none__taxaT-none__metabR-limma__taxaR-wilcox_run13.csv	Yachida_control_vs_stage3_4	13	enet	none	none	reduced	none	none	limma	wilcox	metabR=limma; taxaR=wilcox	model=enet | metabT=none | taxaT=none | metabR=limma | taxaR=wilcox	concat_scaling_weights	Train	AUROC	0.773415	0.0822175	15	0.727884	0.818945
/endosome/work/PCDC/shared/IntegratedLearner_202412/A_Integrative_Pipeline_Code/A_Integrative_Pipeline_Scripts/results/performance_csv/Yachida_control_vs_stage3_4/Yachida_control_vs_stage3_4__model-enet__metabT-none__taxaT-none__metabR-limma__taxaR-wilcox_run13.csv	Yachida_control_vs_stage3_4__model-enet__metabT-none__taxaT-none__metabR-limma__taxaR-wilcox_run13.csv	Yachida_control_vs_stage3_4	13	enet	none	none	reduced	none	none	limma	wilcox	metabR=limma; taxaR=wilcox	model=enet | metabT=none | taxaT=none | metabR=limma | taxaR=wilcox	concat_scaling_weights	Train	AUPRC	0.870657	0.0605408	15	0.837131	0.904184
/endosome/work/PCDC/shared/IntegratedLearner_202412/A_Integrative_Pipeline_Code/A_Integrative_Pipeline_Scripts/results/performance_csv/Yachida_control_vs_stage3_4/Yachida_control_vs_stage3_4__model-enet__metabT-none__taxaT-none__metabR-limma__taxaR-wilcox_run13.csv	Yachida_control_vs_stage3_4__model-enet__metabT-none__taxaT-none__metabR-limma__taxaR-wilcox_run13.csv	Yachida_control_vs_stage3_4	13	enet	none	none	reduced	none	none	limma	wilcox	metabR=limma; taxaR=wilcox	model=enet | metabT=none | taxaT=none | metabR=limma | taxaR=wilcox	concat_scaling_weights	Train	SENSITIVITY	0.950794	0.0525251	15	0.921706	0.979881
/endosome/work/PCDC/shared/IntegratedLearner_202412/A_Integrative_Pipeline_Code/A_Integrative_Pipeline_Scripts/results/performance_csv/Yachida_control_vs_stage3_4/Yachida_control_vs_stage3_4__model-enet__metabT-none__taxaT-none__metabR-limma__taxaR-wilcox_run13.csv	Yachida_control_vs_stage3_4__model-enet__metabT-none__taxaT-none__metabR-limma__taxaR-wilcox_run13.csv	Yachida_control_vs_stage3_4	13	enet	none	none	reduced	none	none	limma	wilcox	metabR=limma; taxaR=wilcox	model=enet | metabT=none | taxaT=none | metabR=limma | taxaR=wilcox	concat_scaling_weights	Train	SPECIFICITY	0.278704	0.177047	15	0.180659	0.376749
/endosome/work/PCDC/shared/IntegratedLearner_202412/A_Integrative_Pipeline_Code/A_Integrative_Pipeline_Scripts/results/performance_csv/Yachida_control_vs_stage3_4/Yachida_control_vs_stage3_4__model-enet__metabT-none__taxaT-none__metabR-limma__taxaR-wilcox_run13.csv	Yachida_control_vs_stage3_4__model-enet__metabT-none__taxaT-none__metabR-limma__taxaR-wilcox_run13.csv	Yachida_control_vs_stage3_4	13	enet	none	none	reduced	none	none	limma	wilcox	metabR=limma; taxaR=wilcox	model=enet | metabT=none | taxaT=none | metabR=limma | taxaR=wilcox	concat_scaling_weights	Train	PRECISION	0.756456	0.0427753	15	0.732768	0.780145
/endosome/work/PCDC/shared/IntegratedLearner_202412/A_Integrative_Pipeline_Code/A_Integrative_Pipeline_Scripts/results/performance_csv/Yachida_control_vs_stage3_4/Yachida_control_vs_stage3_4__model-enet__metabT-none__taxaT-none__metabR-limma__taxaR-wilcox_run13.csv	Yachida_control_vs_stage3_4__model-enet__metabT-none__taxaT-none__metabR-limma__taxaR-wilcox_run13.csv	Yachida_control_vs_stage3_4	13	enet	none	none	reduced	none	none	limma	wilcox	metabR=limma; taxaR=wilcox	model=enet | metabT=none | taxaT=none | metabR=limma | taxaR=wilcox	concat_scaling_weights	Train	F1	0.841258	0.0318619	15	0.823613	0.858902
/endosome/work/PCDC/shared/IntegratedLearner_202412/A_Integrative_Pipeline_Code/A_Integrative_Pipeline_Scripts/results/performance_csv/Yachida_control_vs_stage3_4/Yachida_control_vs_stage3_4__model-enet__metabT-none__taxaT-none__metabR-limma__taxaR-wilcox_run13.csv	Yachida_control_vs_stage3_4__model-enet__metabT-none__taxaT-none__metabR-limma__taxaR-wilcox_run13.csv	Yachida_control_vs_stage3_4	13	enet	none	none	reduced	none	none	limma	wilcox	metabR=limma; taxaR=wilcox	model=enet | metabT=none | taxaT=none | metabR=limma | taxaR=wilcox	concat_scaling_weights	Train	BALANCED_ACCURACY	0.614749	0.0840733	15	0.56819	0.661307
/endosome/work/PCDC/shared/IntegratedLearner_202412/A_Integrative_Pipeline_Code/A_Integrative_Pipeline_Scripts/results/performance_csv/Yachida_control_vs_stage3_4/Yachida_control_vs_stage3_4__model-enet__metabT-none__taxaT-none__metabR-limma__taxaR-wilcox_run13.csv	Yachida_control_vs_stage3_4__model-enet__metabT-none__taxaT-none__metabR-limma__taxaR-wilcox_run13.csv	Yachida_control_vs_stage3_4	13	enet	none	none	reduced	none	none	limma	wilcox	metabR=limma; taxaR=wilcox	model=enet | metabT=none | taxaT=none | metabR=limma | taxaR=wilcox	concat_scaling_weights	Test	ACCURACY	0.657143	NA	1	NA	NA
/endosome/work/PCDC/shared/IntegratedLearner_202412/A_Integrative_Pipeline_Code/A_Integrative_Pipeline_Scripts/results/performance_csv/Yachida_control_vs_stage3_4/Yachida_control_vs_stage3_4__model-enet__metabT-none__taxaT-none__metabR-limma__taxaR-wilcox_run13.csv	Yachida_control_vs_stage3_4__model-enet__metabT-none__taxaT-none__metabR-limma__taxaR-wilcox_run13.csv	Yachida_control_vs_stage3_4	13	enet	none	none	reduced	none	none	limma	wilcox	metabR=limma; taxaR=wilcox	model=enet | metabT=none | taxaT=none | metabR=limma | taxaR=wilcox	concat_scaling_weights	Test	KAPPA	0.0454545	NA	1	NA	NA
/endosome/work/PCDC/shared/IntegratedLearner_202412/A_Integrative_Pipeline_Code/A_Integrative_Pipeline_Scripts/results/performance_csv/Yachida_control_vs_stage3_4/Yachida_control_vs_stage3_4__model-enet__metabT-none__taxaT-none__metabR-limma__taxaR-wilcox_run13.csv	Yachida_control_vs_stage3_4__model-enet__metabT-none__taxaT-none__metabR-limma__taxaR-wilcox_run13.csv	Yachida_control_vs_stage3_4	13	enet	none	none	reduced	none	none	limma	wilcox	metabR=limma; taxaR=wilcox	model=enet | metabT=none | taxaT=none | metabR=limma | taxaR=wilcox	concat_scaling_weights	Test	AUROC	0.708	NA	1	NA	NA
/endosome/work/PCDC/shared/IntegratedLearner_202412/A_Integrative_Pipeline_Code/A_Integrative_Pipeline_Scripts/results/performance_csv/Yachida_control_vs_stage3_4/Yachida_control_vs_stage3_4__model-enet__metabT-none__taxaT-none__metabR-limma__taxaR-wilcox_run13.csv	Yachida_control_vs_stage3_4__model-enet__metabT-none__taxaT-none__metabR-limma__taxaR-wilcox_run13.csv	Yachida_control_vs_stage3_4	13	enet	none	none	reduced	none	none	limma	wilcox	metabR=limma; taxaR=wilcox	model=enet | metabT=none | taxaT=none | metabR=limma | taxaR=wilcox	concat_scaling_weights	Test	AUPRC	0.86232	NA	1	NA	NA
/endosome/work/PCDC/shared/IntegratedLearner_202412/A_Integrative_Pipeline_Code/A_Integrative_Pipeline_Scripts/results/performance_csv/Yachida_control_vs_stage3_4/Yachida_control_vs_stage3_4__model-enet__metabT-none__taxaT-none__metabR-limma__taxaR-wilcox_run13.csv	Yachida_control_vs_stage3_4__model-enet__metabT-none__taxaT-none__metabR-limma__taxaR-wilcox_run13.csv	Yachida_control_vs_stage3_4	13	enet	none	none	reduced	none	none	limma	wilcox	metabR=limma; taxaR=wilcox	model=enet | metabT=none | taxaT=none | metabR=limma | taxaR=wilcox	concat_scaling_weights	Test	SENSITIVITY	0.84	NA	1	NA	NA
/endosome/work/PCDC/shared/IntegratedLearner_202412/A_Integrative_Pipeline_Code/A_Integrative_Pipeline_Scripts/results/performance_csv/Yachida_control_vs_stage3_4/Yachida_control_vs_stage3_4__model-enet__metabT-none__taxaT-none__metabR-limma__taxaR-wilcox_run13.csv	Yachida_control_vs_stage3_4__model-enet__metabT-none__taxaT-none__metabR-limma__taxaR-wilcox_run13.csv	Yachida_control_vs_stage3_4	13	enet	none	none	reduced	none	none	limma	wilcox	metabR=limma; taxaR=wilcox	model=enet | metabT=none | taxaT=none | metabR=limma | taxaR=wilcox	concat_scaling_weights	Test	SPECIFICITY	0.2	NA	1	NA	NA
/endosome/work/PCDC/shared/IntegratedLearner_202412/A_Integrative_Pipeline_Code/A_Integrative_Pipeline_Scripts/results/performance_csv/Yachida_control_vs_stage3_4/Yachida_control_vs_stage3_4__model-enet__metabT-none__taxaT-none__metabR-limma__taxaR-wilcox_run13.csv	Yachida_control_vs_stage3_4__model-enet__metabT-none__taxaT-none__metabR-limma__taxaR-wilcox_run13.csv	Yachida_control_vs_stage3_4	13	enet	none	none	reduced	none	none	limma	wilcox	metabR=limma; taxaR=wilcox	model=enet | metabT=none | taxaT=none | metabR=limma | taxaR=wilcox	concat_scaling_weights	Test	PRECISION	0.724138	NA	1	NA	NA
/endosome/work/PCDC/shared/IntegratedLearner_202412/A_Integrative_Pipeline_Code/A_Integrative_Pipeline_Scripts/results/performance_csv/Yachida_control_vs_stage3_4/Yachida_control_vs_stage3_4__model-enet__metabT-none__taxaT-none__metabR-limma__taxaR-wilcox_run13.csv	Yachida_control_vs_stage3_4__model-enet__metabT-none__taxaT-none__metabR-limma__taxaR-wilcox_run13.csv	Yachida_control_vs_stage3_4	13	enet	none	none	reduced	none	none	limma	wilcox	metabR=limma; taxaR=wilcox	model=enet | metabT=none | taxaT=none | metabR=limma | taxaR=wilcox	concat_scaling_weights	Test	F1	0.777778	NA	1	NA	NA
/endosome/work/PCDC/shared/IntegratedLearner_202412/A_Integrative_Pipeline_Code/A_Integrative_Pipeline_Scripts/results/performance_csv/Yachida_control_vs_stage3_4/Yachida_control_vs_stage3_4__model-enet__metabT-none__taxaT-none__metabR-limma__taxaR-wilcox_run13.csv	Yachida_control_vs_stage3_4__model-enet__metabT-none__taxaT-none__metabR-limma__taxaR-wilcox_run13.csv	Yachida_control_vs_stage3_4	13	enet	none	none	reduced	none	none	limma	wilcox	metabR=limma; taxaR=wilcox	model=enet | metabT=none | taxaT=none | metabR=limma | taxaR=wilcox	concat_scaling_weights	Test	BALANCED_ACCURACY	0.52	NA	1	NA	NA
/endosome/work/PCDC/shared/IntegratedLearner_202412/A_Integrative_Pipeline_Code/A_Integrative_Pipeline_Scripts/results/performance_csv/Yachida_control_vs_stage3_4/Yachida_control_vs_stage3_4__model-enet__metabT-none__taxaT-none__metabR-limma__taxaR-wilcox_run13.csv	Yachida_control_vs_stage3_4__model-enet__metabT-none__taxaT-none__metabR-limma__taxaR-wilcox_run13.csv	Yachida_control_vs_stage3_4	13	enet	none	none	reduced	none	none	limma	wilcox	metabR=limma; taxaR=wilcox	model=enet | metabT=none | taxaT=none | metabR=limma | taxaR=wilcox	stacked_average	Train	ACCURACY	NA	NA	0	NA	NA
/endosome/work/PCDC/shared/IntegratedLearner_202412/A_Integrative_Pipeline_Code/A_Integrative_Pipeline_Scripts/results/performance_csv/Yachida_control_vs_stage3_4/Yachida_control_vs_stage3_4__model-enet__metabT-none__taxaT-none__metabR-limma__taxaR-wilcox_run13.csv	Yachida_control_vs_stage3_4__model-enet__metabT-none__taxaT-none__metabR-limma__taxaR-wilcox_run13.csv	Yachida_control_vs_stage3_4	13	enet	none	none	reduced	none	none	limma	wilcox	metabR=limma; taxaR=wilcox	model=enet | metabT=none | taxaT=none | metabR=limma | taxaR=wilcox	stacked_average	Train	KAPPA	NA	NA	0	NA	NA
/endosome/work/PCDC/shared/IntegratedLearner_202412/A_Integrative_Pipeline_Code/A_Integrative_Pipeline_Scripts/results/performance_csv/Yachida_control_vs_stage3_4/Yachida_control_vs_stage3_4__model-enet__metabT-none__taxaT-none__metabR-limma__taxaR-wilcox_run13.csv	Yachida_control_vs_stage3_4__model-enet__metabT-none__taxaT-none__metabR-limma__taxaR-wilcox_run13.csv	Yachida_control_vs_stage3_4	13	enet	none	none	reduced	none	none	limma	wilcox	metabR=limma; taxaR=wilcox	model=enet | metabT=none | taxaT=none | metabR=limma | taxaR=wilcox	stacked_average	Train	AUROC	NA	NA	0	NA	NA
/endosome/work/PCDC/shared/IntegratedLearner_202412/A_Integrative_Pipeline_Code/A_Integrative_Pipeline_Scripts/results/performance_csv/Yachida_control_vs_stage3_4/Yachida_control_vs_stage3_4__model-enet__metabT-none__taxaT-none__metabR-limma__taxaR-wilcox_run13.csv	Yachida_control_vs_stage3_4__model-enet__metabT-none__taxaT-none__metabR-limma__taxaR-wilcox_run13.csv	Yachida_control_vs_stage3_4	13	enet	none	none	reduced	none	none	limma	wilcox	metabR=limma; taxaR=wilcox	model=enet | metabT=none | taxaT=none | metabR=limma | taxaR=wilcox	stacked_average	Train	AUPRC	NA	NA	0	NA	NA
/endosome/work/PCDC/shared/IntegratedLearner_202412/A_Integrative_Pipeline_Code/A_Integrative_Pipeline_Scripts/results/performance_csv/Yachida_control_vs_stage3_4/Yachida_control_vs_stage3_4__model-enet__metabT-none__taxaT-none__metabR-limma__taxaR-wilcox_run13.csv	Yachida_control_vs_stage3_4__model-enet__metabT-none__taxaT-none__metabR-limma__taxaR-wilcox_run13.csv	Yachida_control_vs_stage3_4	13	enet	none	none	reduced	none	none	limma	wilcox	metabR=limma; taxaR=wilcox	model=enet | metabT=none | taxaT=none | metabR=limma | taxaR=wilcox	stacked_average	Train	SENSITIVITY	NA	NA	0	NA	NA
/endosome/work/PCDC/shared/IntegratedLearner_202412/A_Integrative_Pipeline_Code/A_Integrative_Pipeline_Scripts/results/performance_csv/Yachida_control_vs_stage3_4/Yachida_control_vs_stage3_4__model-enet__metabT-none__taxaT-none__metabR-limma__taxaR-wilcox_run13.csv	Yachida_control_vs_stage3_4__model-enet__metabT-none__taxaT-none__metabR-limma__taxaR-wilcox_run13.csv	Yachida_control_vs_stage3_4	13	enet	none	none	reduced	none	none	limma	wilcox	metabR=limma; taxaR=wilcox	model=enet | metabT=none | taxaT=none | metabR=limma | taxaR=wilcox	stacked_average	Train	SPECIFICITY	NA	NA	0	NA	NA
/endosome/work/PCDC/shared/IntegratedLearner_202412/A_Integrative_Pipeline_Code/A_Integrative_Pipeline_Scripts/results/performance_csv/Yachida_control_vs_stage3_4/Yachida_control_vs_stage3_4__model-enet__metabT-none__taxaT-none__metabR-limma__taxaR-wilcox_run13.csv	Yachida_control_vs_stage3_4__model-enet__metabT-none__taxaT-none__metabR-limma__taxaR-wilcox_run13.csv	Yachida_control_vs_stage3_4	13	enet	none	none	reduced	none	none	limma	wilcox	metabR=limma; taxaR=wilcox	model=enet | metabT=none | taxaT=none | metabR=limma | taxaR=wilcox	stacked_average	Train	PRECISION	NA	NA	0	NA	NA
/endosome/work/PCDC/shared/IntegratedLearner_202412/A_Integrative_Pipeline_Code/A_Integrative_Pipeline_Scripts/results/performance_csv/Yachida_control_vs_stage3_4/Yachida_control_vs_stage3_4__model-enet__metabT-none__taxaT-none__metabR-limma__taxaR-wilcox_run13.csv	Yachida_control_vs_stage3_4__model-enet__metabT-none__taxaT-none__metabR-limma__taxaR-wilcox_run13.csv	Yachida_control_vs_stage3_4	13	enet	none	none	reduced	none	none	limma	wilcox	metabR=limma; taxaR=wilcox	model=enet | metabT=none | taxaT=none | metabR=limma | taxaR=wilcox	stacked_average	Train	F1	NA	NA	0	NA	NA
/endosome/work/PCDC/shared/IntegratedLearner_202412/A_Integrative_Pipeline_Code/A_Integrative_Pipeline_Scripts/results/performance_csv/Yachida_control_vs_stage3_4/Yachida_control_vs_stage3_4__model-enet__metabT-none__taxaT-none__metabR-limma__taxaR-wilcox_run13.csv	Yachida_control_vs_stage3_4__model-enet__metabT-none__taxaT-none__metabR-limma__taxaR-wilcox_run13.csv	Yachida_control_vs_stage3_4	13	enet	none	none	reduced	none	none	limma	wilcox	metabR=limma; taxaR=wilcox	model=enet | metabT=none | taxaT=none | metabR=limma | taxaR=wilcox	stacked_average	Train	BALANCED_ACCURACY	NA	NA	0	NA	NA
/endosome/work/PCDC/shared/IntegratedLearner_202412/A_Integrative_Pipeline_Code/A_Integrative_Pipeline_Scripts/results/performance_csv/Yachida_control_vs_stage3_4/Yachida_control_vs_stage3_4__model-enet__metabT-none__taxaT-none__metabR-limma__taxaR-wilcox_run13.csv	Yachida_control_vs_stage3_4__model-enet__metabT-none__taxaT-none__metabR-limma__taxaR-wilcox_run13.csv	Yachida_control_vs_stage3_4	13	enet	none	none	reduced	none	none	limma	wilcox	metabR=limma; taxaR=wilcox	model=enet | metabT=none | taxaT=none | metabR=limma | taxaR=wilcox	stacked_average	Test	ACCURACY	0.685714	NA	1	NA	NA
/endosome/work/PCDC/shared/IntegratedLearner_202412/A_Integrative_Pipeline_Code/A_Integrative_Pipeline_Scripts/results/performance_csv/Yachida_control_vs_stage3_4/Yachida_control_vs_stage3_4__model-enet__metabT-none__taxaT-none__metabR-limma__taxaR-wilcox_run13.csv	Yachida_control_vs_stage3_4__model-enet__metabT-none__taxaT-none__metabR-limma__taxaR-wilcox_run13.csv	Yachida_control_vs_stage3_4	13	enet	none	none	reduced	none	none	limma	wilcox	metabR=limma; taxaR=wilcox	model=enet | metabT=none | taxaT=none | metabR=limma | taxaR=wilcox	stacked_average	Test	KAPPA	0.0253165	NA	1	NA	NA
/endosome/work/PCDC/shared/IntegratedLearner_202412/A_Integrative_Pipeline_Code/A_Integrative_Pipeline_Scripts/results/performance_csv/Yachida_control_vs_stage3_4/Yachida_control_vs_stage3_4__model-enet__metabT-none__taxaT-none__metabR-limma__taxaR-wilcox_run13.csv	Yachida_control_vs_stage3_4__model-enet__metabT-none__taxaT-none__metabR-limma__taxaR-wilcox_run13.csv	Yachida_control_vs_stage3_4	13	enet	none	none	reduced	none	none	limma	wilcox	metabR=limma; taxaR=wilcox	model=enet | metabT=none | taxaT=none | metabR=limma | taxaR=wilcox	stacked_average	Test	AUROC	0.64	NA	1	NA	NA
/endosome/work/PCDC/shared/IntegratedLearner_202412/A_Integrative_Pipeline_Code/A_Integrative_Pipeline_Scripts/results/performance_csv/Yachida_control_vs_stage3_4/Yachida_control_vs_stage3_4__model-enet__metabT-none__taxaT-none__metabR-limma__taxaR-wilcox_run13.csv	Yachida_control_vs_stage3_4__model-enet__metabT-none__taxaT-none__metabR-limma__taxaR-wilcox_run13.csv	Yachida_control_vs_stage3_4	13	enet	none	none	reduced	none	none	limma	wilcox	metabR=limma; taxaR=wilcox	model=enet | metabT=none | taxaT=none | metabR=limma | taxaR=wilcox	stacked_average	Test	AUPRC	0.806476	NA	1	NA	NA
/endosome/work/PCDC/shared/IntegratedLearner_202412/A_Integrative_Pipeline_Code/A_Integrative_Pipeline_Scripts/results/performance_csv/Yachida_control_vs_stage3_4/Yachida_control_vs_stage3_4__model-enet__metabT-none__taxaT-none__metabR-limma__taxaR-wilcox_run13.csv	Yachida_control_vs_stage3_4__model-enet__metabT-none__taxaT-none__metabR-limma__taxaR-wilcox_run13.csv	Yachida_control_vs_stage3_4	13	enet	none	none	reduced	none	none	limma	wilcox	metabR=limma; taxaR=wilcox	model=enet | metabT=none | taxaT=none | metabR=limma | taxaR=wilcox	stacked_average	Test	SENSITIVITY	0.92	NA	1	NA	NA
/endosome/work/PCDC/shared/IntegratedLearner_202412/A_Integrative_Pipeline_Code/A_Integrative_Pipeline_Scripts/results/performance_csv/Yachida_control_vs_stage3_4/Yachida_control_vs_stage3_4__model-enet__metabT-none__taxaT-none__metabR-limma__taxaR-wilcox_run13.csv	Yachida_control_vs_stage3_4__model-enet__metabT-none__taxaT-none__metabR-limma__taxaR-wilcox_run13.csv	Yachida_control_vs_stage3_4	13	enet	none	none	reduced	none	none	limma	wilcox	metabR=limma; taxaR=wilcox	model=enet | metabT=none | taxaT=none | metabR=limma | taxaR=wilcox	stacked_average	Test	SPECIFICITY	0.1	NA	1	NA	NA
/endosome/work/PCDC/shared/IntegratedLearner_202412/A_Integrative_Pipeline_Code/A_Integrative_Pipeline_Scripts/results/performance_csv/Yachida_control_vs_stage3_4/Yachida_control_vs_stage3_4__model-enet__metabT-none__taxaT-none__metabR-limma__taxaR-wilcox_run13.csv	Yachida_control_vs_stage3_4__model-enet__metabT-none__taxaT-none__metabR-limma__taxaR-wilcox_run13.csv	Yachida_control_vs_stage3_4	13	enet	none	none	reduced	none	none	limma	wilcox	metabR=limma; taxaR=wilcox	model=enet | metabT=none | taxaT=none | metabR=limma | taxaR=wilcox	stacked_average	Test	PRECISION	0.71875	NA	1	NA	NA
/endosome/work/PCDC/shared/IntegratedLearner_202412/A_Integrative_Pipeline_Code/A_Integrative_Pipeline_Scripts/results/performance_csv/Yachida_control_vs_stage3_4/Yachida_control_vs_stage3_4__model-enet__metabT-none__taxaT-none__metabR-limma__taxaR-wilcox_run13.csv	Yachida_control_vs_stage3_4__model-enet__metabT-none__taxaT-none__metabR-limma__taxaR-wilcox_run13.csv	Yachida_control_vs_stage3_4	13	enet	none	none	reduced	none	none	limma	wilcox	metabR=limma; taxaR=wilcox	model=enet | metabT=none | taxaT=none | metabR=limma | taxaR=wilcox	stacked_average	Test	F1	0.807018	NA	1	NA	NA
/endosome/work/PCDC/shared/IntegratedLearner_202412/A_Integrative_Pipeline_Code/A_Integrative_Pipeline_Scripts/results/performance_csv/Yachida_control_vs_stage3_4/Yachida_control_vs_stage3_4__model-enet__metabT-none__taxaT-none__metabR-limma__taxaR-wilcox_run13.csv	Yachida_control_vs_stage3_4__model-enet__metabT-none__taxaT-none__metabR-limma__taxaR-wilcox_run13.csv	Yachida_control_vs_stage3_4	13	enet	none	none	reduced	none	none	limma	wilcox	metabR=limma; taxaR=wilcox	model=enet | metabT=none | taxaT=none | metabR=limma | taxaR=wilcox	stacked_average	Test	BALANCED_ACCURACY	0.51	NA	1	NA	NA
/endosome/work/PCDC/shared/IntegratedLearner_202412/A_Integrative_Pipeline_Code/A_Integrative_Pipeline_Scripts/results/performance_csv/Yachida_control_vs_stage3_4/Yachida_control_vs_stage3_4__model-enet__metabT-none__taxaT-none__metabR-limma__taxaR-wilcox_run13.csv	Yachida_control_vs_stage3_4__model-enet__metabT-none__taxaT-none__metabR-limma__taxaR-wilcox_run13.csv	Yachida_control_vs_stage3_4	13	enet	none	none	reduced	none	none	limma	wilcox	metabR=limma; taxaR=wilcox	model=enet | metabT=none | taxaT=none | metabR=limma | taxaR=wilcox	stacked_nnls	Train	ACCURACY	NA	NA	0	NA	NA
/endosome/work/PCDC/shared/IntegratedLearner_202412/A_Integrative_Pipeline_Code/A_Integrative_Pipeline_Scripts/results/performance_csv/Yachida_control_vs_stage3_4/Yachida_control_vs_stage3_4__model-enet__metabT-none__taxaT-none__metabR-limma__taxaR-wilcox_run13.csv	Yachida_control_vs_stage3_4__model-enet__metabT-none__taxaT-none__metabR-limma__taxaR-wilcox_run13.csv	Yachida_control_vs_stage3_4	13	enet	none	none	reduced	none	none	limma	wilcox	metabR=limma; taxaR=wilcox	model=enet | metabT=none | taxaT=none | metabR=limma | taxaR=wilcox	stacked_nnls	Train	KAPPA	NA	NA	0	NA	NA
/endosome/work/PCDC/shared/IntegratedLearner_202412/A_Integrative_Pipeline_Code/A_Integrative_Pipeline_Scripts/results/performance_csv/Yachida_control_vs_stage3_4/Yachida_control_vs_stage3_4__model-enet__metabT-none__taxaT-none__metabR-limma__taxaR-wilcox_run13.csv	Yachida_control_vs_stage3_4__model-enet__metabT-none__taxaT-none__metabR-limma__taxaR-wilcox_run13.csv	Yachida_control_vs_stage3_4	13	enet	none	none	reduced	none	none	limma	wilcox	metabR=limma; taxaR=wilcox	model=enet | metabT=none | taxaT=none | metabR=limma | taxaR=wilcox	stacked_nnls	Train	AUROC	NA	NA	0	NA	NA
/endosome/work/PCDC/shared/IntegratedLearner_202412/A_Integrative_Pipeline_Code/A_Integrative_Pipeline_Scripts/results/performance_csv/Yachida_control_vs_stage3_4/Yachida_control_vs_stage3_4__model-enet__metabT-none__taxaT-none__metabR-limma__taxaR-wilcox_run13.csv	Yachida_control_vs_stage3_4__model-enet__metabT-none__taxaT-none__metabR-limma__taxaR-wilcox_run13.csv	Yachida_control_vs_stage3_4	13	enet	none	none	reduced	none	none	limma	wilcox	metabR=limma; taxaR=wilcox	model=enet | metabT=none | taxaT=none | metabR=limma | taxaR=wilcox	stacked_nnls	Train	AUPRC	NA	NA	0	NA	NA
/endosome/work/PCDC/shared/IntegratedLearner_202412/A_Integrative_Pipeline_Code/A_Integrative_Pipeline_Scripts/results/performance_csv/Yachida_control_vs_stage3_4/Yachida_control_vs_stage3_4__model-enet__metabT-none__taxaT-none__metabR-limma__taxaR-wilcox_run13.csv	Yachida_control_vs_stage3_4__model-enet__metabT-none__taxaT-none__metabR-limma__taxaR-wilcox_run13.csv	Yachida_control_vs_stage3_4	13	enet	none	none	reduced	none	none	limma	wilcox	metabR=limma; taxaR=wilcox	model=enet | metabT=none | taxaT=none | metabR=limma | taxaR=wilcox	stacked_nnls	Train	SENSITIVITY	NA	NA	0	NA	NA
/endosome/work/PCDC/shared/IntegratedLearner_202412/A_Integrative_Pipeline_Code/A_Integrative_Pipeline_Scripts/results/performance_csv/Yachida_control_vs_stage3_4/Yachida_control_vs_stage3_4__model-enet__metabT-none__taxaT-none__metabR-limma__taxaR-wilcox_run13.csv	Yachida_control_vs_stage3_4__model-enet__metabT-none__taxaT-none__metabR-limma__taxaR-wilcox_run13.csv	Yachida_control_vs_stage3_4	13	enet	none	none	reduced	none	none	limma	wilcox	metabR=limma; taxaR=wilcox	model=enet | metabT=none | taxaT=none | metabR=limma | taxaR=wilcox	stacked_nnls	Train	SPECIFICITY	NA	NA	0	NA	NA
/endosome/work/PCDC/shared/IntegratedLearner_202412/A_Integrative_Pipeline_Code/A_Integrative_Pipeline_Scripts/results/performance_csv/Yachida_control_vs_stage3_4/Yachida_control_vs_stage3_4__model-enet__metabT-none__taxaT-none__metabR-limma__taxaR-wilcox_run13.csv	Yachida_control_vs_stage3_4__model-enet__metabT-none__taxaT-none__metabR-limma__taxaR-wilcox_run13.csv	Yachida_control_vs_stage3_4	13	enet	none	none	reduced	none	none	limma	wilcox	metabR=limma; taxaR=wilcox	model=enet | metabT=none | taxaT=none | metabR=limma | taxaR=wilcox	stacked_nnls	Train	PRECISION	NA	NA	0	NA	NA
/endosome/work/PCDC/shared/IntegratedLearner_202412/A_Integrative_Pipeline_Code/A_Integrative_Pipeline_Scripts/results/performance_csv/Yachida_control_vs_stage3_4/Yachida_control_vs_stage3_4__model-enet__metabT-none__taxaT-none__metabR-limma__taxaR-wilcox_run13.csv	Yachida_control_vs_stage3_4__model-enet__metabT-none__taxaT-none__metabR-limma__taxaR-wilcox_run13.csv	Yachida_control_vs_stage3_4	13	enet	none	none	reduced	none	none	limma	wilcox	metabR=limma; taxaR=wilcox	model=enet | metabT=none | taxaT=none | metabR=limma | taxaR=wilcox	stacked_nnls	Train	F1	NA	NA	0	NA	NA
/endosome/work/PCDC/shared/IntegratedLearner_202412/A_Integrative_Pipeline_Code/A_Integrative_Pipeline_Scripts/results/performance_csv/Yachida_control_vs_stage3_4/Yachida_control_vs_stage3_4__model-enet__metabT-none__taxaT-none__metabR-limma__taxaR-wilcox_run13.csv	Yachida_control_vs_stage3_4__model-enet__metabT-none__taxaT-none__metabR-limma__taxaR-wilcox_run13.csv	Yachida_control_vs_stage3_4	13	enet	none	none	reduced	none	none	limma	wilcox	metabR=limma; taxaR=wilcox	model=enet | metabT=none | taxaT=none | metabR=limma | taxaR=wilcox	stacked_nnls	Train	BALANCED_ACCURACY	NA	NA	0	NA	NA
/endosome/work/PCDC/shared/IntegratedLearner_202412/A_Integrative_Pipeline_Code/A_Integrative_Pipeline_Scripts/results/performance_csv/Yachida_control_vs_stage3_4/Yachida_control_vs_stage3_4__model-enet__metabT-none__taxaT-none__metabR-limma__taxaR-wilcox_run13.csv	Yachida_control_vs_stage3_4__model-enet__metabT-none__taxaT-none__metabR-limma__taxaR-wilcox_run13.csv	Yachida_control_vs_stage3_4	13	enet	none	none	reduced	none	none	limma	wilcox	metabR=limma; taxaR=wilcox	model=enet | metabT=none | taxaT=none | metabR=limma | taxaR=wilcox	stacked_nnls	Test	ACCURACY	0.685714	NA	1	NA	NA
/endosome/work/PCDC/shared/IntegratedLearner_202412/A_Integrative_Pipeline_Code/A_Integrative_Pipeline_Scripts/results/performance_csv/Yachida_control_vs_stage3_4/Yachida_control_vs_stage3_4__model-enet__metabT-none__taxaT-none__metabR-limma__taxaR-wilcox_run13.csv	Yachida_control_vs_stage3_4__model-enet__metabT-none__taxaT-none__metabR-limma__taxaR-wilcox_run13.csv	Yachida_control_vs_stage3_4	13	enet	none	none	reduced	none	none	limma	wilcox	metabR=limma; taxaR=wilcox	model=enet | metabT=none | taxaT=none | metabR=limma | taxaR=wilcox	stacked_nnls	Test	KAPPA	0.0253165	NA	1	NA	NA
/endosome/work/PCDC/shared/IntegratedLearner_202412/A_Integrative_Pipeline_Code/A_Integrative_Pipeline_Scripts/results/performance_csv/Yachida_control_vs_stage3_4/Yachida_control_vs_stage3_4__model-enet__metabT-none__taxaT-none__metabR-limma__taxaR-wilcox_run13.csv	Yachida_control_vs_stage3_4__model-enet__metabT-none__taxaT-none__metabR-limma__taxaR-wilcox_run13.csv	Yachida_control_vs_stage3_4	13	enet	none	none	reduced	none	none	limma	wilcox	metabR=limma; taxaR=wilcox	model=enet | metabT=none | taxaT=none | metabR=limma | taxaR=wilcox	stacked_nnls	Test	AUROC	0.616	NA	1	NA	NA
/endosome/work/PCDC/shared/IntegratedLearner_202412/A_Integrative_Pipeline_Code/A_Integrative_Pipeline_Scripts/results/performance_csv/Yachida_control_vs_stage3_4/Yachida_control_vs_stage3_4__model-enet__metabT-none__taxaT-none__metabR-limma__taxaR-wilcox_run13.csv	Yachida_control_vs_stage3_4__model-enet__metabT-none__taxaT-none__metabR-limma__taxaR-wilcox_run13.csv	Yachida_control_vs_stage3_4	13	enet	none	none	reduced	none	none	limma	wilcox	metabR=limma; taxaR=wilcox	model=enet | metabT=none | taxaT=none | metabR=limma | taxaR=wilcox	stacked_nnls	Test	AUPRC	0.797939	NA	1	NA	NA
/endosome/work/PCDC/shared/IntegratedLearner_202412/A_Integrative_Pipeline_Code/A_Integrative_Pipeline_Scripts/results/performance_csv/Yachida_control_vs_stage3_4/Yachida_control_vs_stage3_4__model-enet__metabT-none__taxaT-none__metabR-limma__taxaR-wilcox_run13.csv	Yachida_control_vs_stage3_4__model-enet__metabT-none__taxaT-none__metabR-limma__taxaR-wilcox_run13.csv	Yachida_control_vs_stage3_4	13	enet	none	none	reduced	none	none	limma	wilcox	metabR=limma; taxaR=wilcox	model=enet | metabT=none | taxaT=none | metabR=limma | taxaR=wilcox	stacked_nnls	Test	SENSITIVITY	0.92	NA	1	NA	NA
/endosome/work/PCDC/shared/IntegratedLearner_202412/A_Integrative_Pipeline_Code/A_Integrative_Pipeline_Scripts/results/performance_csv/Yachida_control_vs_stage3_4/Yachida_control_vs_stage3_4__model-enet__metabT-none__taxaT-none__metabR-limma__taxaR-wilcox_run13.csv	Yachida_control_vs_stage3_4__model-enet__metabT-none__taxaT-none__metabR-limma__taxaR-wilcox_run13.csv	Yachida_control_vs_stage3_4	13	enet	none	none	reduced	none	none	limma	wilcox	metabR=limma; taxaR=wilcox	model=enet | metabT=none | taxaT=none | metabR=limma | taxaR=wilcox	stacked_nnls	Test	SPECIFICITY	0.1	NA	1	NA	NA
/endosome/work/PCDC/shared/IntegratedLearner_202412/A_Integrative_Pipeline_Code/A_Integrative_Pipeline_Scripts/results/performance_csv/Yachida_control_vs_stage3_4/Yachida_control_vs_stage3_4__model-enet__metabT-none__taxaT-none__metabR-limma__taxaR-wilcox_run13.csv	Yachida_control_vs_stage3_4__model-enet__metabT-none__taxaT-none__metabR-limma__taxaR-wilcox_run13.csv	Yachida_control_vs_stage3_4	13	enet	none	none	reduced	none	none	limma	wilcox	metabR=limma; taxaR=wilcox	model=enet | metabT=none | taxaT=none | metabR=limma | taxaR=wilcox	stacked_nnls	Test	PRECISION	0.71875	NA	1	NA	NA
/endosome/work/PCDC/shared/IntegratedLearner_202412/A_Integrative_Pipeline_Code/A_Integrative_Pipeline_Scripts/results/performance_csv/Yachida_control_vs_stage3_4/Yachida_control_vs_stage3_4__model-enet__metabT-none__taxaT-none__metabR-limma__taxaR-wilcox_run13.csv	Yachida_control_vs_stage3_4__model-enet__metabT-none__taxaT-none__metabR-limma__taxaR-wilcox_run13.csv	Yachida_control_vs_stage3_4	13	enet	none	none	reduced	none	none	limma	wilcox	metabR=limma; taxaR=wilcox	model=enet | metabT=none | taxaT=none | metabR=limma | taxaR=wilcox	stacked_nnls	Test	F1	0.807018	NA	1	NA	NA
/endosome/work/PCDC/shared/IntegratedLearner_202412/A_Integrative_Pipeline_Code/A_Integrative_Pipeline_Scripts/results/performance_csv/Yachida_control_vs_stage3_4/Yachida_control_vs_stage3_4__model-enet__metabT-none__taxaT-none__metabR-limma__taxaR-wilcox_run13.csv	Yachida_control_vs_stage3_4__model-enet__metabT-none__taxaT-none__metabR-limma__taxaR-wilcox_run13.csv	Yachida_control_vs_stage3_4	13	enet	none	none	reduced	none	none	limma	wilcox	metabR=limma; taxaR=wilcox	model=enet | metabT=none | taxaT=none | metabR=limma | taxaR=wilcox	stacked_nnls	Test	BALANCED_ACCURACY	0.51	NA	1	NA	NA
/endosome/work/PCDC/shared/IntegratedLearner_202412/A_Integrative_Pipeline_Code/A_Integrative_Pipeline_Scripts/results/performance_csv/Yachida_control_vs_stage3_4/Yachida_control_vs_stage3_4__model-enet__metabT-none__taxaT-none__metabR-limma__taxaR-wilcox_run13.csv	Yachida_control_vs_stage3_4__model-enet__metabT-none__taxaT-none__metabR-limma__taxaR-wilcox_run13.csv	Yachida_control_vs_stage3_4	13	enet	none	none	reduced	none	none	limma	wilcox	metabR=limma; taxaR=wilcox	model=enet | metabT=none | taxaT=none | metabR=limma | taxaR=wilcox	stacked_sparse	Train	ACCURACY	NA	NA	0	NA	NA
/endosome/work/PCDC/shared/IntegratedLearner_202412/A_Integrative_Pipeline_Code/A_Integrative_Pipeline_Scripts/results/performance_csv/Yachida_control_vs_stage3_4/Yachida_control_vs_stage3_4__model-enet__metabT-none__taxaT-none__metabR-limma__taxaR-wilcox_run13.csv	Yachida_control_vs_stage3_4__model-enet__metabT-none__taxaT-none__metabR-limma__taxaR-wilcox_run13.csv	Yachida_control_vs_stage3_4	13	enet	none	none	reduced	none	none	limma	wilcox	metabR=limma; taxaR=wilcox	model=enet | metabT=none | taxaT=none | metabR=limma | taxaR=wilcox	stacked_sparse	Train	KAPPA	NA	NA	0	NA	NA
/endosome/work/PCDC/shared/IntegratedLearner_202412/A_Integrative_Pipeline_Code/A_Integrative_Pipeline_Scripts/results/performance_csv/Yachida_control_vs_stage3_4/Yachida_control_vs_stage3_4__model-enet__metabT-none__taxaT-none__metabR-limma__taxaR-wilcox_run13.csv	Yachida_control_vs_stage3_4__model-enet__metabT-none__taxaT-none__metabR-limma__taxaR-wilcox_run13.csv	Yachida_control_vs_stage3_4	13	enet	none	none	reduced	none	none	limma	wilcox	metabR=limma; taxaR=wilcox	model=enet | metabT=none | taxaT=none | metabR=limma | taxaR=wilcox	stacked_sparse	Train	AUROC	NA	NA	0	NA	NA
/endosome/work/PCDC/shared/IntegratedLearner_202412/A_Integrative_Pipeline_Code/A_Integrative_Pipeline_Scripts/results/performance_csv/Yachida_control_vs_stage3_4/Yachida_control_vs_stage3_4__model-enet__metabT-none__taxaT-none__metabR-limma__taxaR-wilcox_run13.csv	Yachida_control_vs_stage3_4__model-enet__metabT-none__taxaT-none__metabR-limma__taxaR-wilcox_run13.csv	Yachida_control_vs_stage3_4	13	enet	none	none	reduced	none	none	limma	wilcox	metabR=limma; taxaR=wilcox	model=enet | metabT=none | taxaT=none | metabR=limma | taxaR=wilcox	stacked_sparse	Train	AUPRC	NA	NA	0	NA	NA
/endosome/work/PCDC/shared/IntegratedLearner_202412/A_Integrative_Pipeline_Code/A_Integrative_Pipeline_Scripts/results/performance_csv/Yachida_control_vs_stage3_4/Yachida_control_vs_stage3_4__model-enet__metabT-none__taxaT-none__metabR-limma__taxaR-wilcox_run13.csv	Yachida_control_vs_stage3_4__model-enet__metabT-none__taxaT-none__metabR-limma__taxaR-wilcox_run13.csv	Yachida_control_vs_stage3_4	13	enet	none	none	reduced	none	none	limma	wilcox	metabR=limma; taxaR=wilcox	model=enet | metabT=none | taxaT=none | metabR=limma | taxaR=wilcox	stacked_sparse	Train	SENSITIVITY	NA	NA	0	NA	NA
/endosome/work/PCDC/shared/IntegratedLearner_202412/A_Integrative_Pipeline_Code/A_Integrative_Pipeline_Scripts/results/performance_csv/Yachida_control_vs_stage3_4/Yachida_control_vs_stage3_4__model-enet__metabT-none__taxaT-none__metabR-limma__taxaR-wilcox_run13.csv	Yachida_control_vs_stage3_4__model-enet__metabT-none__taxaT-none__metabR-limma__taxaR-wilcox_run13.csv	Yachida_control_vs_stage3_4	13	enet	none	none	reduced	none	none	limma	wilcox	metabR=limma; taxaR=wilcox	model=enet | metabT=none | taxaT=none | metabR=limma | taxaR=wilcox	stacked_sparse	Train	SPECIFICITY	NA	NA	0	NA	NA
/endosome/work/PCDC/shared/IntegratedLearner_202412/A_Integrative_Pipeline_Code/A_Integrative_Pipeline_Scripts/results/performance_csv/Yachida_control_vs_stage3_4/Yachida_control_vs_stage3_4__model-enet__metabT-none__taxaT-none__metabR-limma__taxaR-wilcox_run13.csv	Yachida_control_vs_stage3_4__model-enet__metabT-none__taxaT-none__metabR-limma__taxaR-wilcox_run13.csv	Yachida_control_vs_stage3_4	13	enet	none	none	reduced	none	none	limma	wilcox	metabR=limma; taxaR=wilcox	model=enet | metabT=none | taxaT=none | metabR=limma | taxaR=wilcox	stacked_sparse	Train	PRECISION	NA	NA	0	NA	NA
/endosome/work/PCDC/shared/IntegratedLearner_202412/A_Integrative_Pipeline_Code/A_Integrative_Pipeline_Scripts/results/performance_csv/Yachida_control_vs_stage3_4/Yachida_control_vs_stage3_4__model-enet__metabT-none__taxaT-none__metabR-limma__taxaR-wilcox_run13.csv	Yachida_control_vs_stage3_4__model-enet__metabT-none__taxaT-none__metabR-limma__taxaR-wilcox_run13.csv	Yachida_control_vs_stage3_4	13	enet	none	none	reduced	none	none	limma	wilcox	metabR=limma; taxaR=wilcox	model=enet | metabT=none | taxaT=none | metabR=limma | taxaR=wilcox	stacked_sparse	Train	F1	NA	NA	0	NA	NA
/endosome/work/PCDC/shared/IntegratedLearner_202412/A_Integrative_Pipeline_Code/A_Integrative_Pipeline_Scripts/results/performance_csv/Yachida_control_vs_stage3_4/Yachida_control_vs_stage3_4__model-enet__metabT-none__taxaT-none__metabR-limma__taxaR-wilcox_run13.csv	Yachida_control_vs_stage3_4__model-enet__metabT-none__taxaT-none__metabR-limma__taxaR-wilcox_run13.csv	Yachida_control_vs_stage3_4	13	enet	none	none	reduced	none	none	limma	wilcox	metabR=limma; taxaR=wilcox	model=enet | metabT=none | taxaT=none | metabR=limma | taxaR=wilcox	stacked_sparse	Train	BALANCED_ACCURACY	NA	NA	0	NA	NA
/endosome/work/PCDC/shared/IntegratedLearner_202412/A_Integrative_Pipeline_Code/A_Integrative_Pipeline_Scripts/results/performance_csv/Yachida_control_vs_stage3_4/Yachida_control_vs_stage3_4__model-enet__metabT-none__taxaT-none__metabR-limma__taxaR-wilcox_run13.csv	Yachida_control_vs_stage3_4__model-enet__metabT-none__taxaT-none__metabR-limma__taxaR-wilcox_run13.csv	Yachida_control_vs_stage3_4	13	enet	none	none	reduced	none	none	limma	wilcox	metabR=limma; taxaR=wilcox	model=enet | metabT=none | taxaT=none | metabR=limma | taxaR=wilcox	stacked_sparse	Test	ACCURACY	0.685714	NA	1	NA	NA
/endosome/work/PCDC/shared/IntegratedLearner_202412/A_Integrative_Pipeline_Code/A_Integrative_Pipeline_Scripts/results/performance_csv/Yachida_control_vs_stage3_4/Yachida_control_vs_stage3_4__model-enet__metabT-none__taxaT-none__metabR-limma__taxaR-wilcox_run13.csv	Yachida_control_vs_stage3_4__model-enet__metabT-none__taxaT-none__metabR-limma__taxaR-wilcox_run13.csv	Yachida_control_vs_stage3_4	13	enet	none	none	reduced	none	none	limma	wilcox	metabR=limma; taxaR=wilcox	model=enet | metabT=none | taxaT=none | metabR=limma | taxaR=wilcox	stacked_sparse	Test	KAPPA	0.153846	NA	1	NA	NA
/endosome/work/PCDC/shared/IntegratedLearner_202412/A_Integrative_Pipeline_Code/A_Integrative_Pipeline_Scripts/results/performance_csv/Yachida_control_vs_stage3_4/Yachida_control_vs_stage3_4__model-enet__metabT-none__taxaT-none__metabR-limma__taxaR-wilcox_run13.csv	Yachida_control_vs_stage3_4__model-enet__metabT-none__taxaT-none__metabR-limma__taxaR-wilcox_run13.csv	Yachida_control_vs_stage3_4	13	enet	none	none	reduced	none	none	limma	wilcox	metabR=limma; taxaR=wilcox	model=enet | metabT=none | taxaT=none | metabR=limma | taxaR=wilcox	stacked_sparse	Test	AUROC	0.632	NA	1	NA	NA
/endosome/work/PCDC/shared/IntegratedLearner_202412/A_Integrative_Pipeline_Code/A_Integrative_Pipeline_Scripts/results/performance_csv/Yachida_control_vs_stage3_4/Yachida_control_vs_stage3_4__model-enet__metabT-none__taxaT-none__metabR-limma__taxaR-wilcox_run13.csv	Yachida_control_vs_stage3_4__model-enet__metabT-none__taxaT-none__metabR-limma__taxaR-wilcox_run13.csv	Yachida_control_vs_stage3_4	13	enet	none	none	reduced	none	none	limma	wilcox	metabR=limma; taxaR=wilcox	model=enet | metabT=none | taxaT=none | metabR=limma | taxaR=wilcox	stacked_sparse	Test	AUPRC	0.803251	NA	1	NA	NA
/endosome/work/PCDC/shared/IntegratedLearner_202412/A_Integrative_Pipeline_Code/A_Integrative_Pipeline_Scripts/results/performance_csv/Yachida_control_vs_stage3_4/Yachida_control_vs_stage3_4__model-enet__metabT-none__taxaT-none__metabR-limma__taxaR-wilcox_run13.csv	Yachida_control_vs_stage3_4__model-enet__metabT-none__taxaT-none__metabR-limma__taxaR-wilcox_run13.csv	Yachida_control_vs_stage3_4	13	enet	none	none	reduced	none	none	limma	wilcox	metabR=limma; taxaR=wilcox	model=enet | metabT=none | taxaT=none | metabR=limma | taxaR=wilcox	stacked_sparse	Test	SENSITIVITY	0.84	NA	1	NA	NA
/endosome/work/PCDC/shared/IntegratedLearner_202412/A_Integrative_Pipeline_Code/A_Integrative_Pipeline_Scripts/results/performance_csv/Yachida_control_vs_stage3_4/Yachida_control_vs_stage3_4__model-enet__metabT-none__taxaT-none__metabR-limma__taxaR-wilcox_run13.csv	Yachida_control_vs_stage3_4__model-enet__metabT-none__taxaT-none__metabR-limma__taxaR-wilcox_run13.csv	Yachida_control_vs_stage3_4	13	enet	none	none	reduced	none	none	limma	wilcox	metabR=limma; taxaR=wilcox	model=enet | metabT=none | taxaT=none | metabR=limma | taxaR=wilcox	stacked_sparse	Test	SPECIFICITY	0.3	NA	1	NA	NA
/endosome/work/PCDC/shared/IntegratedLearner_202412/A_Integrative_Pipeline_Code/A_Integrative_Pipeline_Scripts/results/performance_csv/Yachida_control_vs_stage3_4/Yachida_control_vs_stage3_4__model-enet__metabT-none__taxaT-none__metabR-limma__taxaR-wilcox_run13.csv	Yachida_control_vs_stage3_4__model-enet__metabT-none__taxaT-none__metabR-limma__taxaR-wilcox_run13.csv	Yachida_control_vs_stage3_4	13	enet	none	none	reduced	none	none	limma	wilcox	metabR=limma; taxaR=wilcox	model=enet | metabT=none | taxaT=none | metabR=limma | taxaR=wilcox	stacked_sparse	Test	PRECISION	0.75	NA	1	NA	NA
/endosome/work/PCDC/shared/IntegratedLearner_202412/A_Integrative_Pipeline_Code/A_Integrative_Pipeline_Scripts/results/performance_csv/Yachida_control_vs_stage3_4/Yachida_control_vs_stage3_4__model-enet__metabT-none__taxaT-none__metabR-limma__taxaR-wilcox_run13.csv	Yachida_control_vs_stage3_4__model-enet__metabT-none__taxaT-none__metabR-limma__taxaR-wilcox_run13.csv	Yachida_control_vs_stage3_4	13	enet	none	none	reduced	none	none	limma	wilcox	metabR=limma; taxaR=wilcox	model=enet | metabT=none | taxaT=none | metabR=limma | taxaR=wilcox	stacked_sparse	Test	F1	0.792453	NA	1	NA	NA
/endosome/work/PCDC/shared/IntegratedLearner_202412/A_Integrative_Pipeline_Code/A_Integrative_Pipeline_Scripts/results/performance_csv/Yachida_control_vs_stage3_4/Yachida_control_vs_stage3_4__model-enet__metabT-none__taxaT-none__metabR-limma__taxaR-wilcox_run13.csv	Yachida_control_vs_stage3_4__model-enet__metabT-none__taxaT-none__metabR-limma__taxaR-wilcox_run13.csv	Yachida_control_vs_stage3_4	13	enet	none	none	reduced	none	none	limma	wilcox	metabR=limma; taxaR=wilcox	model=enet | metabT=none | taxaT=none | metabR=limma | taxaR=wilcox	stacked_sparse	Test	BALANCED_ACCURACY	0.57	NA	1	NA	NA
/endosome/work/PCDC/shared/IntegratedLearner_202412/A_Integrative_Pipeline_Code/A_Integrative_Pipeline_Scripts/results/performance_csv/Yachida_control_vs_stage3_4/Yachida_control_vs_stage3_4__model-enet__metabT-none__taxaT-none__metabR-limma__taxaR-wilcox_run13.csv	Yachida_control_vs_stage3_4__model-enet__metabT-none__taxaT-none__metabR-limma__taxaR-wilcox_run13.csv	Yachida_control_vs_stage3_4	13	enet	none	none	reduced	none	none	limma	wilcox	metabR=limma; taxaR=wilcox	model=enet | metabT=none | taxaT=none | metabR=limma | taxaR=wilcox	stacked_pls	Train	ACCURACY	NA	NA	0	NA	NA
/endosome/work/PCDC/shared/IntegratedLearner_202412/A_Integrative_Pipeline_Code/A_Integrative_Pipeline_Scripts/results/performance_csv/Yachida_control_vs_stage3_4/Yachida_control_vs_stage3_4__model-enet__metabT-none__taxaT-none__metabR-limma__taxaR-wilcox_run13.csv	Yachida_control_vs_stage3_4__model-enet__metabT-none__taxaT-none__metabR-limma__taxaR-wilcox_run13.csv	Yachida_control_vs_stage3_4	13	enet	none	none	reduced	none	none	limma	wilcox	metabR=limma; taxaR=wilcox	model=enet | metabT=none | taxaT=none | metabR=limma | taxaR=wilcox	stacked_pls	Train	KAPPA	NA	NA	0	NA	NA
/endosome/work/PCDC/shared/IntegratedLearner_202412/A_Integrative_Pipeline_Code/A_Integrative_Pipeline_Scripts/results/performance_csv/Yachida_control_vs_stage3_4/Yachida_control_vs_stage3_4__model-enet__metabT-none__taxaT-none__metabR-limma__taxaR-wilcox_run13.csv	Yachida_control_vs_stage3_4__model-enet__metabT-none__taxaT-none__metabR-limma__taxaR-wilcox_run13.csv	Yachida_control_vs_stage3_4	13	enet	none	none	reduced	none	none	limma	wilcox	metabR=limma; taxaR=wilcox	model=enet | metabT=none | taxaT=none | metabR=limma | taxaR=wilcox	stacked_pls	Train	AUROC	NA	NA	0	NA	NA
/endosome/work/PCDC/shared/IntegratedLearner_202412/A_Integrative_Pipeline_Code/A_Integrative_Pipeline_Scripts/results/performance_csv/Yachida_control_vs_stage3_4/Yachida_control_vs_stage3_4__model-enet__metabT-none__taxaT-none__metabR-limma__taxaR-wilcox_run13.csv	Yachida_control_vs_stage3_4__model-enet__metabT-none__taxaT-none__metabR-limma__taxaR-wilcox_run13.csv	Yachida_control_vs_stage3_4	13	enet	none	none	reduced	none	none	limma	wilcox	metabR=limma; taxaR=wilcox	model=enet | metabT=none | taxaT=none | metabR=limma | taxaR=wilcox	stacked_pls	Train	AUPRC	NA	NA	0	NA	NA
/endosome/work/PCDC/shared/IntegratedLearner_202412/A_Integrative_Pipeline_Code/A_Integrative_Pipeline_Scripts/results/performance_csv/Yachida_control_vs_stage3_4/Yachida_control_vs_stage3_4__model-enet__metabT-none__taxaT-none__metabR-limma__taxaR-wilcox_run13.csv	Yachida_control_vs_stage3_4__model-enet__metabT-none__taxaT-none__metabR-limma__taxaR-wilcox_run13.csv	Yachida_control_vs_stage3_4	13	enet	none	none	reduced	none	none	limma	wilcox	metabR=limma; taxaR=wilcox	model=enet | metabT=none | taxaT=none | metabR=limma | taxaR=wilcox	stacked_pls	Train	SENSITIVITY	NA	NA	0	NA	NA
/endosome/work/PCDC/shared/IntegratedLearner_202412/A_Integrative_Pipeline_Code/A_Integrative_Pipeline_Scripts/results/performance_csv/Yachida_control_vs_stage3_4/Yachida_control_vs_stage3_4__model-enet__metabT-none__taxaT-none__metabR-limma__taxaR-wilcox_run13.csv	Yachida_control_vs_stage3_4__model-enet__metabT-none__taxaT-none__metabR-limma__taxaR-wilcox_run13.csv	Yachida_control_vs_stage3_4	13	enet	none	none	reduced	none	none	limma	wilcox	metabR=limma; taxaR=wilcox	model=enet | metabT=none | taxaT=none | metabR=limma | taxaR=wilcox	stacked_pls	Train	SPECIFICITY	NA	NA	0	NA	NA
/endosome/work/PCDC/shared/IntegratedLearner_202412/A_Integrative_Pipeline_Code/A_Integrative_Pipeline_Scripts/results/performance_csv/Yachida_control_vs_stage3_4/Yachida_control_vs_stage3_4__model-enet__metabT-none__taxaT-none__metabR-limma__taxaR-wilcox_run13.csv	Yachida_control_vs_stage3_4__model-enet__metabT-none__taxaT-none__metabR-limma__taxaR-wilcox_run13.csv	Yachida_control_vs_stage3_4	13	enet	none	none	reduced	none	none	limma	wilcox	metabR=limma; taxaR=wilcox	model=enet | metabT=none | taxaT=none | metabR=limma | taxaR=wilcox	stacked_pls	Train	PRECISION	NA	NA	0	NA	NA
/endosome/work/PCDC/shared/IntegratedLearner_202412/A_Integrative_Pipeline_Code/A_Integrative_Pipeline_Scripts/results/performance_csv/Yachida_control_vs_stage3_4/Yachida_control_vs_stage3_4__model-enet__metabT-none__taxaT-none__metabR-limma__taxaR-wilcox_run13.csv	Yachida_control_vs_stage3_4__model-enet__metabT-none__taxaT-none__metabR-limma__taxaR-wilcox_run13.csv	Yachida_control_vs_stage3_4	13	enet	none	none	reduced	none	none	limma	wilcox	metabR=limma; taxaR=wilcox	model=enet | metabT=none | taxaT=none | metabR=limma | taxaR=wilcox	stacked_pls	Train	F1	NA	NA	0	NA	NA
/endosome/work/PCDC/shared/IntegratedLearner_202412/A_Integrative_Pipeline_Code/A_Integrative_Pipeline_Scripts/results/performance_csv/Yachida_control_vs_stage3_4/Yachida_control_vs_stage3_4__model-enet__metabT-none__taxaT-none__metabR-limma__taxaR-wilcox_run13.csv	Yachida_control_vs_stage3_4__model-enet__metabT-none__taxaT-none__metabR-limma__taxaR-wilcox_run13.csv	Yachida_control_vs_stage3_4	13	enet	none	none	reduced	none	none	limma	wilcox	metabR=limma; taxaR=wilcox	model=enet | metabT=none | taxaT=none | metabR=limma | taxaR=wilcox	stacked_pls	Train	BALANCED_ACCURACY	NA	NA	0	NA	NA
/endosome/work/PCDC/shared/IntegratedLearner_202412/A_Integrative_Pipeline_Code/A_Integrative_Pipeline_Scripts/results/performance_csv/Yachida_control_vs_stage3_4/Yachida_control_vs_stage3_4__model-enet__metabT-none__taxaT-none__metabR-limma__taxaR-wilcox_run13.csv	Yachida_control_vs_stage3_4__model-enet__metabT-none__taxaT-none__metabR-limma__taxaR-wilcox_run13.csv	Yachida_control_vs_stage3_4	13	enet	none	none	reduced	none	none	limma	wilcox	metabR=limma; taxaR=wilcox	model=enet | metabT=none | taxaT=none | metabR=limma | taxaR=wilcox	stacked_pls	Test	ACCURACY	0.657143	NA	1	NA	NA
/endosome/work/PCDC/shared/IntegratedLearner_202412/A_Integrative_Pipeline_Code/A_Integrative_Pipeline_Scripts/results/performance_csv/Yachida_control_vs_stage3_4/Yachida_control_vs_stage3_4__model-enet__metabT-none__taxaT-none__metabR-limma__taxaR-wilcox_run13.csv	Yachida_control_vs_stage3_4__model-enet__metabT-none__taxaT-none__metabR-limma__taxaR-wilcox_run13.csv	Yachida_control_vs_stage3_4	13	enet	none	none	reduced	none	none	limma	wilcox	metabR=limma; taxaR=wilcox	model=enet | metabT=none | taxaT=none | metabR=limma | taxaR=wilcox	stacked_pls	Test	KAPPA	-0.0243902	NA	1	NA	NA
/endosome/work/PCDC/shared/IntegratedLearner_202412/A_Integrative_Pipeline_Code/A_Integrative_Pipeline_Scripts/results/performance_csv/Yachida_control_vs_stage3_4/Yachida_control_vs_stage3_4__model-enet__metabT-none__taxaT-none__metabR-limma__taxaR-wilcox_run13.csv	Yachida_control_vs_stage3_4__model-enet__metabT-none__taxaT-none__metabR-limma__taxaR-wilcox_run13.csv	Yachida_control_vs_stage3_4	13	enet	none	none	reduced	none	none	limma	wilcox	metabR=limma; taxaR=wilcox	model=enet | metabT=none | taxaT=none | metabR=limma | taxaR=wilcox	stacked_pls	Test	AUROC	0.636	NA	1	NA	NA
/endosome/work/PCDC/shared/IntegratedLearner_202412/A_Integrative_Pipeline_Code/A_Integrative_Pipeline_Scripts/results/performance_csv/Yachida_control_vs_stage3_4/Yachida_control_vs_stage3_4__model-enet__metabT-none__taxaT-none__metabR-limma__taxaR-wilcox_run13.csv	Yachida_control_vs_stage3_4__model-enet__metabT-none__taxaT-none__metabR-limma__taxaR-wilcox_run13.csv	Yachida_control_vs_stage3_4	13	enet	none	none	reduced	none	none	limma	wilcox	metabR=limma; taxaR=wilcox	model=enet | metabT=none | taxaT=none | metabR=limma | taxaR=wilcox	stacked_pls	Test	AUPRC	0.80552	NA	1	NA	NA
/endosome/work/PCDC/shared/IntegratedLearner_202412/A_Integrative_Pipeline_Code/A_Integrative_Pipeline_Scripts/results/performance_csv/Yachida_control_vs_stage3_4/Yachida_control_vs_stage3_4__model-enet__metabT-none__taxaT-none__metabR-limma__taxaR-wilcox_run13.csv	Yachida_control_vs_stage3_4__model-enet__metabT-none__taxaT-none__metabR-limma__taxaR-wilcox_run13.csv	Yachida_control_vs_stage3_4	13	enet	none	none	reduced	none	none	limma	wilcox	metabR=limma; taxaR=wilcox	model=enet | metabT=none | taxaT=none | metabR=limma | taxaR=wilcox	stacked_pls	Test	SENSITIVITY	0.88	NA	1	NA	NA
/endosome/work/PCDC/shared/IntegratedLearner_202412/A_Integrative_Pipeline_Code/A_Integrative_Pipeline_Scripts/results/performance_csv/Yachida_control_vs_stage3_4/Yachida_control_vs_stage3_4__model-enet__metabT-none__taxaT-none__metabR-limma__taxaR-wilcox_run13.csv	Yachida_control_vs_stage3_4__model-enet__metabT-none__taxaT-none__metabR-limma__taxaR-wilcox_run13.csv	Yachida_control_vs_stage3_4	13	enet	none	none	reduced	none	none	limma	wilcox	metabR=limma; taxaR=wilcox	model=enet | metabT=none | taxaT=none | metabR=limma | taxaR=wilcox	stacked_pls	Test	SPECIFICITY	0.1	NA	1	NA	NA
/endosome/work/PCDC/shared/IntegratedLearner_202412/A_Integrative_Pipeline_Code/A_Integrative_Pipeline_Scripts/results/performance_csv/Yachida_control_vs_stage3_4/Yachida_control_vs_stage3_4__model-enet__metabT-none__taxaT-none__metabR-limma__taxaR-wilcox_run13.csv	Yachida_control_vs_stage3_4__model-enet__metabT-none__taxaT-none__metabR-limma__taxaR-wilcox_run13.csv	Yachida_control_vs_stage3_4	13	enet	none	none	reduced	none	none	limma	wilcox	metabR=limma; taxaR=wilcox	model=enet | metabT=none | taxaT=none | metabR=limma | taxaR=wilcox	stacked_pls	Test	PRECISION	0.709677	NA	1	NA	NA
/endosome/work/PCDC/shared/IntegratedLearner_202412/A_Integrative_Pipeline_Code/A_Integrative_Pipeline_Scripts/results/performance_csv/Yachida_control_vs_stage3_4/Yachida_control_vs_stage3_4__model-enet__metabT-none__taxaT-none__metabR-limma__taxaR-wilcox_run13.csv	Yachida_control_vs_stage3_4__model-enet__metabT-none__taxaT-none__metabR-limma__taxaR-wilcox_run13.csv	Yachida_control_vs_stage3_4	13	enet	none	none	reduced	none	none	limma	wilcox	metabR=limma; taxaR=wilcox	model=enet | metabT=none | taxaT=none | metabR=limma | taxaR=wilcox	stacked_pls	Test	F1	0.785714	NA	1	NA	NA
/endosome/work/PCDC/shared/IntegratedLearner_202412/A_Integrative_Pipeline_Code/A_Integrative_Pipeline_Scripts/results/performance_csv/Yachida_control_vs_stage3_4/Yachida_control_vs_stage3_4__model-enet__metabT-none__taxaT-none__metabR-limma__taxaR-wilcox_run13.csv	Yachida_control_vs_stage3_4__model-enet__metabT-none__taxaT-none__metabR-limma__taxaR-wilcox_run13.csv	Yachida_control_vs_stage3_4	13	enet	none	none	reduced	none	none	limma	wilcox	metabR=limma; taxaR=wilcox	model=enet | metabT=none | taxaT=none | metabR=limma | taxaR=wilcox	stacked_pls	Test	BALANCED_ACCURACY	0.49	NA	1	NA	NA
/endosome/work/PCDC/shared/IntegratedLearner_202412/A_Integrative_Pipeline_Code/A_Integrative_Pipeline_Scripts/results/performance_csv/Yachida_control_vs_stage3_4/Yachida_control_vs_stage3_4__model-enet__metabT-none__taxaT-none__metabR-limma__taxaR-wilcox_run14.csv	Yachida_control_vs_stage3_4__model-enet__metabT-none__taxaT-none__metabR-limma__taxaR-wilcox_run14.csv	Yachida_control_vs_stage3_4	14	enet	none	none	reduced	none	none	limma	wilcox	metabR=limma; taxaR=wilcox	model=enet | metabT=none | taxaT=none | metabR=limma | taxaR=wilcox	metabolomics	Train	ACCURACY	0.705517	0.0401274	15	0.683295	0.727739
/endosome/work/PCDC/shared/IntegratedLearner_202412/A_Integrative_Pipeline_Code/A_Integrative_Pipeline_Scripts/results/performance_csv/Yachida_control_vs_stage3_4/Yachida_control_vs_stage3_4__model-enet__metabT-none__taxaT-none__metabR-limma__taxaR-wilcox_run14.csv	Yachida_control_vs_stage3_4__model-enet__metabT-none__taxaT-none__metabR-limma__taxaR-wilcox_run14.csv	Yachida_control_vs_stage3_4	14	enet	none	none	reduced	none	none	limma	wilcox	metabR=limma; taxaR=wilcox	model=enet | metabT=none | taxaT=none | metabR=limma | taxaR=wilcox	metabolomics	Train	KAPPA	0.0875786	0.134624	15	0.0130264	0.162131
/endosome/work/PCDC/shared/IntegratedLearner_202412/A_Integrative_Pipeline_Code/A_Integrative_Pipeline_Scripts/results/performance_csv/Yachida_control_vs_stage3_4/Yachida_control_vs_stage3_4__model-enet__metabT-none__taxaT-none__metabR-limma__taxaR-wilcox_run14.csv	Yachida_control_vs_stage3_4__model-enet__metabT-none__taxaT-none__metabR-limma__taxaR-wilcox_run14.csv	Yachida_control_vs_stage3_4	14	enet	none	none	reduced	none	none	limma	wilcox	metabR=limma; taxaR=wilcox	model=enet | metabT=none | taxaT=none | metabR=limma | taxaR=wilcox	metabolomics	Train	AUROC	0.709193	0.0848875	15	0.662184	0.756202
/endosome/work/PCDC/shared/IntegratedLearner_202412/A_Integrative_Pipeline_Code/A_Integrative_Pipeline_Scripts/results/performance_csv/Yachida_control_vs_stage3_4/Yachida_control_vs_stage3_4__model-enet__metabT-none__taxaT-none__metabR-limma__taxaR-wilcox_run14.csv	Yachida_control_vs_stage3_4__model-enet__metabT-none__taxaT-none__metabR-limma__taxaR-wilcox_run14.csv	Yachida_control_vs_stage3_4	14	enet	none	none	reduced	none	none	limma	wilcox	metabR=limma; taxaR=wilcox	model=enet | metabT=none | taxaT=none | metabR=limma | taxaR=wilcox	metabolomics	Train	AUPRC	0.840546	0.0482481	15	0.813827	0.867265
/endosome/work/PCDC/shared/IntegratedLearner_202412/A_Integrative_Pipeline_Code/A_Integrative_Pipeline_Scripts/results/performance_csv/Yachida_control_vs_stage3_4/Yachida_control_vs_stage3_4__model-enet__metabT-none__taxaT-none__metabR-limma__taxaR-wilcox_run14.csv	Yachida_control_vs_stage3_4__model-enet__metabT-none__taxaT-none__metabR-limma__taxaR-wilcox_run14.csv	Yachida_control_vs_stage3_4	14	enet	none	none	reduced	none	none	limma	wilcox	metabR=limma; taxaR=wilcox	model=enet | metabT=none | taxaT=none | metabR=limma | taxaR=wilcox	metabolomics	Train	SENSITIVITY	0.963968	0.0593458	15	0.931104	0.996833
/endosome/work/PCDC/shared/IntegratedLearner_202412/A_Integrative_Pipeline_Code/A_Integrative_Pipeline_Scripts/results/performance_csv/Yachida_control_vs_stage3_4/Yachida_control_vs_stage3_4__model-enet__metabT-none__taxaT-none__metabR-limma__taxaR-wilcox_run14.csv	Yachida_control_vs_stage3_4__model-enet__metabT-none__taxaT-none__metabR-limma__taxaR-wilcox_run14.csv	Yachida_control_vs_stage3_4	14	enet	none	none	reduced	none	none	limma	wilcox	metabR=limma; taxaR=wilcox	model=enet | metabT=none | taxaT=none | metabR=limma | taxaR=wilcox	metabolomics	Train	SPECIFICITY	0.107407	0.128207	15	0.0364088	0.178406
/endosome/work/PCDC/shared/IntegratedLearner_202412/A_Integrative_Pipeline_Code/A_Integrative_Pipeline_Scripts/results/performance_csv/Yachida_control_vs_stage3_4/Yachida_control_vs_stage3_4__model-enet__metabT-none__taxaT-none__metabR-limma__taxaR-wilcox_run14.csv	Yachida_control_vs_stage3_4__model-enet__metabT-none__taxaT-none__metabR-limma__taxaR-wilcox_run14.csv	Yachida_control_vs_stage3_4	14	enet	none	none	reduced	none	none	limma	wilcox	metabR=limma; taxaR=wilcox	model=enet | metabT=none | taxaT=none | metabR=limma | taxaR=wilcox	metabolomics	Train	PRECISION	0.715599	0.0287767	15	0.699663	0.731535
/endosome/work/PCDC/shared/IntegratedLearner_202412/A_Integrative_Pipeline_Code/A_Integrative_Pipeline_Scripts/results/performance_csv/Yachida_control_vs_stage3_4/Yachida_control_vs_stage3_4__model-enet__metabT-none__taxaT-none__metabR-limma__taxaR-wilcox_run14.csv	Yachida_control_vs_stage3_4__model-enet__metabT-none__taxaT-none__metabR-limma__taxaR-wilcox_run14.csv	Yachida_control_vs_stage3_4	14	enet	none	none	reduced	none	none	limma	wilcox	metabR=limma; taxaR=wilcox	model=enet | metabT=none | taxaT=none | metabR=limma | taxaR=wilcox	metabolomics	Train	F1	0.820224	0.0268207	15	0.805371	0.835077
/endosome/work/PCDC/shared/IntegratedLearner_202412/A_Integrative_Pipeline_Code/A_Integrative_Pipeline_Scripts/results/performance_csv/Yachida_control_vs_stage3_4/Yachida_control_vs_stage3_4__model-enet__metabT-none__taxaT-none__metabR-limma__taxaR-wilcox_run14.csv	Yachida_control_vs_stage3_4__model-enet__metabT-none__taxaT-none__metabR-limma__taxaR-wilcox_run14.csv	Yachida_control_vs_stage3_4	14	enet	none	none	reduced	none	none	limma	wilcox	metabR=limma; taxaR=wilcox	model=enet | metabT=none | taxaT=none | metabR=limma | taxaR=wilcox	metabolomics	Train	BALANCED_ACCURACY	0.535688	0.0562322	15	0.504548	0.566828
/endosome/work/PCDC/shared/IntegratedLearner_202412/A_Integrative_Pipeline_Code/A_Integrative_Pipeline_Scripts/results/performance_csv/Yachida_control_vs_stage3_4/Yachida_control_vs_stage3_4__model-enet__metabT-none__taxaT-none__metabR-limma__taxaR-wilcox_run14.csv	Yachida_control_vs_stage3_4__model-enet__metabT-none__taxaT-none__metabR-limma__taxaR-wilcox_run14.csv	Yachida_control_vs_stage3_4	14	enet	none	none	reduced	none	none	limma	wilcox	metabR=limma; taxaR=wilcox	model=enet | metabT=none | taxaT=none | metabR=limma | taxaR=wilcox	metabolomics	Test	ACCURACY	0.657143	NA	1	NA	NA
/endosome/work/PCDC/shared/IntegratedLearner_202412/A_Integrative_Pipeline_Code/A_Integrative_Pipeline_Scripts/results/performance_csv/Yachida_control_vs_stage3_4/Yachida_control_vs_stage3_4__model-enet__metabT-none__taxaT-none__metabR-limma__taxaR-wilcox_run14.csv	Yachida_control_vs_stage3_4__model-enet__metabT-none__taxaT-none__metabR-limma__taxaR-wilcox_run14.csv	Yachida_control_vs_stage3_4	14	enet	none	none	reduced	none	none	limma	wilcox	metabR=limma; taxaR=wilcox	model=enet | metabT=none | taxaT=none | metabR=limma | taxaR=wilcox	metabolomics	Test	KAPPA	-0.0243902	NA	1	NA	NA
/endosome/work/PCDC/shared/IntegratedLearner_202412/A_Integrative_Pipeline_Code/A_Integrative_Pipeline_Scripts/results/performance_csv/Yachida_control_vs_stage3_4/Yachida_control_vs_stage3_4__model-enet__metabT-none__taxaT-none__metabR-limma__taxaR-wilcox_run14.csv	Yachida_control_vs_stage3_4__model-enet__metabT-none__taxaT-none__metabR-limma__taxaR-wilcox_run14.csv	Yachida_control_vs_stage3_4	14	enet	none	none	reduced	none	none	limma	wilcox	metabR=limma; taxaR=wilcox	model=enet | metabT=none | taxaT=none | metabR=limma | taxaR=wilcox	metabolomics	Test	AUROC	0.728	NA	1	NA	NA
/endosome/work/PCDC/shared/IntegratedLearner_202412/A_Integrative_Pipeline_Code/A_Integrative_Pipeline_Scripts/results/performance_csv/Yachida_control_vs_stage3_4/Yachida_control_vs_stage3_4__model-enet__metabT-none__taxaT-none__metabR-limma__taxaR-wilcox_run14.csv	Yachida_control_vs_stage3_4__model-enet__metabT-none__taxaT-none__metabR-limma__taxaR-wilcox_run14.csv	Yachida_control_vs_stage3_4	14	enet	none	none	reduced	none	none	limma	wilcox	metabR=limma; taxaR=wilcox	model=enet | metabT=none | taxaT=none | metabR=limma | taxaR=wilcox	metabolomics	Test	AUPRC	0.873781	NA	1	NA	NA
/endosome/work/PCDC/shared/IntegratedLearner_202412/A_Integrative_Pipeline_Code/A_Integrative_Pipeline_Scripts/results/performance_csv/Yachida_control_vs_stage3_4/Yachida_control_vs_stage3_4__model-enet__metabT-none__taxaT-none__metabR-limma__taxaR-wilcox_run14.csv	Yachida_control_vs_stage3_4__model-enet__metabT-none__taxaT-none__metabR-limma__taxaR-wilcox_run14.csv	Yachida_control_vs_stage3_4	14	enet	none	none	reduced	none	none	limma	wilcox	metabR=limma; taxaR=wilcox	model=enet | metabT=none | taxaT=none | metabR=limma | taxaR=wilcox	metabolomics	Test	SENSITIVITY	0.88	NA	1	NA	NA
/endosome/work/PCDC/shared/IntegratedLearner_202412/A_Integrative_Pipeline_Code/A_Integrative_Pipeline_Scripts/results/performance_csv/Yachida_control_vs_stage3_4/Yachida_control_vs_stage3_4__model-enet__metabT-none__taxaT-none__metabR-limma__taxaR-wilcox_run14.csv	Yachida_control_vs_stage3_4__model-enet__metabT-none__taxaT-none__metabR-limma__taxaR-wilcox_run14.csv	Yachida_control_vs_stage3_4	14	enet	none	none	reduced	none	none	limma	wilcox	metabR=limma; taxaR=wilcox	model=enet | metabT=none | taxaT=none | metabR=limma | taxaR=wilcox	metabolomics	Test	SPECIFICITY	0.1	NA	1	NA	NA
/endosome/work/PCDC/shared/IntegratedLearner_202412/A_Integrative_Pipeline_Code/A_Integrative_Pipeline_Scripts/results/performance_csv/Yachida_control_vs_stage3_4/Yachida_control_vs_stage3_4__model-enet__metabT-none__taxaT-none__metabR-limma__taxaR-wilcox_run14.csv	Yachida_control_vs_stage3_4__model-enet__metabT-none__taxaT-none__metabR-limma__taxaR-wilcox_run14.csv	Yachida_control_vs_stage3_4	14	enet	none	none	reduced	none	none	limma	wilcox	metabR=limma; taxaR=wilcox	model=enet | metabT=none | taxaT=none | metabR=limma | taxaR=wilcox	metabolomics	Test	PRECISION	0.709677	NA	1	NA	NA
/endosome/work/PCDC/shared/IntegratedLearner_202412/A_Integrative_Pipeline_Code/A_Integrative_Pipeline_Scripts/results/performance_csv/Yachida_control_vs_stage3_4/Yachida_control_vs_stage3_4__model-enet__metabT-none__taxaT-none__metabR-limma__taxaR-wilcox_run14.csv	Yachida_control_vs_stage3_4__model-enet__metabT-none__taxaT-none__metabR-limma__taxaR-wilcox_run14.csv	Yachida_control_vs_stage3_4	14	enet	none	none	reduced	none	none	limma	wilcox	metabR=limma; taxaR=wilcox	model=enet | metabT=none | taxaT=none | metabR=limma | taxaR=wilcox	metabolomics	Test	F1	0.785714	NA	1	NA	NA
/endosome/work/PCDC/shared/IntegratedLearner_202412/A_Integrative_Pipeline_Code/A_Integrative_Pipeline_Scripts/results/performance_csv/Yachida_control_vs_stage3_4/Yachida_control_vs_stage3_4__model-enet__metabT-none__taxaT-none__metabR-limma__taxaR-wilcox_run14.csv	Yachida_control_vs_stage3_4__model-enet__metabT-none__taxaT-none__metabR-limma__taxaR-wilcox_run14.csv	Yachida_control_vs_stage3_4	14	enet	none	none	reduced	none	none	limma	wilcox	metabR=limma; taxaR=wilcox	model=enet | metabT=none | taxaT=none | metabR=limma | taxaR=wilcox	metabolomics	Test	BALANCED_ACCURACY	0.49	NA	1	NA	NA
/endosome/work/PCDC/shared/IntegratedLearner_202412/A_Integrative_Pipeline_Code/A_Integrative_Pipeline_Scripts/results/performance_csv/Yachida_control_vs_stage3_4/Yachida_control_vs_stage3_4__model-enet__metabT-none__taxaT-none__metabR-limma__taxaR-wilcox_run14.csv	Yachida_control_vs_stage3_4__model-enet__metabT-none__taxaT-none__metabR-limma__taxaR-wilcox_run14.csv	Yachida_control_vs_stage3_4	14	enet	none	none	reduced	none	none	limma	wilcox	metabR=limma; taxaR=wilcox	model=enet | metabT=none | taxaT=none | metabR=limma | taxaR=wilcox	mss	Train	ACCURACY	0.721582	0.076298	15	0.679329	0.763834
/endosome/work/PCDC/shared/IntegratedLearner_202412/A_Integrative_Pipeline_Code/A_Integrative_Pipeline_Scripts/results/performance_csv/Yachida_control_vs_stage3_4/Yachida_control_vs_stage3_4__model-enet__metabT-none__taxaT-none__metabR-limma__taxaR-wilcox_run14.csv	Yachida_control_vs_stage3_4__model-enet__metabT-none__taxaT-none__metabR-limma__taxaR-wilcox_run14.csv	Yachida_control_vs_stage3_4	14	enet	none	none	reduced	none	none	limma	wilcox	metabR=limma; taxaR=wilcox	model=enet | metabT=none | taxaT=none | metabR=limma | taxaR=wilcox	mss	Train	KAPPA	0.188077	0.221709	15	0.0652988	0.310856
/endosome/work/PCDC/shared/IntegratedLearner_202412/A_Integrative_Pipeline_Code/A_Integrative_Pipeline_Scripts/results/performance_csv/Yachida_control_vs_stage3_4/Yachida_control_vs_stage3_4__model-enet__metabT-none__taxaT-none__metabR-limma__taxaR-wilcox_run14.csv	Yachida_control_vs_stage3_4__model-enet__metabT-none__taxaT-none__metabR-limma__taxaR-wilcox_run14.csv	Yachida_control_vs_stage3_4	14	enet	none	none	reduced	none	none	limma	wilcox	metabR=limma; taxaR=wilcox	model=enet | metabT=none | taxaT=none | metabR=limma | taxaR=wilcox	mss	Train	AUROC	0.734936	0.131422	15	0.662157	0.807715
/endosome/work/PCDC/shared/IntegratedLearner_202412/A_Integrative_Pipeline_Code/A_Integrative_Pipeline_Scripts/results/performance_csv/Yachida_control_vs_stage3_4/Yachida_control_vs_stage3_4__model-enet__metabT-none__taxaT-none__metabR-limma__taxaR-wilcox_run14.csv	Yachida_control_vs_stage3_4__model-enet__metabT-none__taxaT-none__metabR-limma__taxaR-wilcox_run14.csv	Yachida_control_vs_stage3_4	14	enet	none	none	reduced	none	none	limma	wilcox	metabR=limma; taxaR=wilcox	model=enet | metabT=none | taxaT=none | metabR=limma | taxaR=wilcox	mss	Train	AUPRC	0.865264	0.0737743	15	0.824409	0.906119
/endosome/work/PCDC/shared/IntegratedLearner_202412/A_Integrative_Pipeline_Code/A_Integrative_Pipeline_Scripts/results/performance_csv/Yachida_control_vs_stage3_4/Yachida_control_vs_stage3_4__model-enet__metabT-none__taxaT-none__metabR-limma__taxaR-wilcox_run14.csv	Yachida_control_vs_stage3_4__model-enet__metabT-none__taxaT-none__metabR-limma__taxaR-wilcox_run14.csv	Yachida_control_vs_stage3_4	14	enet	none	none	reduced	none	none	limma	wilcox	metabR=limma; taxaR=wilcox	model=enet | metabT=none | taxaT=none | metabR=limma | taxaR=wilcox	mss	Train	SENSITIVITY	0.934762	0.0830793	15	0.888754	0.98077
/endosome/work/PCDC/shared/IntegratedLearner_202412/A_Integrative_Pipeline_Code/A_Integrative_Pipeline_Scripts/results/performance_csv/Yachida_control_vs_stage3_4/Yachida_control_vs_stage3_4__model-enet__metabT-none__taxaT-none__metabR-limma__taxaR-wilcox_run14.csv	Yachida_control_vs_stage3_4__model-enet__metabT-none__taxaT-none__metabR-limma__taxaR-wilcox_run14.csv	Yachida_control_vs_stage3_4	14	enet	none	none	reduced	none	none	limma	wilcox	metabR=limma; taxaR=wilcox	model=enet | metabT=none | taxaT=none | metabR=limma | taxaR=wilcox	mss	Train	SPECIFICITY	0.225	0.186132	15	0.121924	0.328076
/endosome/work/PCDC/shared/IntegratedLearner_202412/A_Integrative_Pipeline_Code/A_Integrative_Pipeline_Scripts/results/performance_csv/Yachida_control_vs_stage3_4/Yachida_control_vs_stage3_4__model-enet__metabT-none__taxaT-none__metabR-limma__taxaR-wilcox_run14.csv	Yachida_control_vs_stage3_4__model-enet__metabT-none__taxaT-none__metabR-limma__taxaR-wilcox_run14.csv	Yachida_control_vs_stage3_4	14	enet	none	none	reduced	none	none	limma	wilcox	metabR=limma; taxaR=wilcox	model=enet | metabT=none | taxaT=none | metabR=limma | taxaR=wilcox	mss	Train	PRECISION	0.739161	0.0502799	15	0.711317	0.767005
/endosome/work/PCDC/shared/IntegratedLearner_202412/A_Integrative_Pipeline_Code/A_Integrative_Pipeline_Scripts/results/performance_csv/Yachida_control_vs_stage3_4/Yachida_control_vs_stage3_4__model-enet__metabT-none__taxaT-none__metabR-limma__taxaR-wilcox_run14.csv	Yachida_control_vs_stage3_4__model-enet__metabT-none__taxaT-none__metabR-limma__taxaR-wilcox_run14.csv	Yachida_control_vs_stage3_4	14	enet	none	none	reduced	none	none	limma	wilcox	metabR=limma; taxaR=wilcox	model=enet | metabT=none | taxaT=none | metabR=limma | taxaR=wilcox	mss	Train	F1	0.823812	0.0510727	15	0.795529	0.852095
/endosome/work/PCDC/shared/IntegratedLearner_202412/A_Integrative_Pipeline_Code/A_Integrative_Pipeline_Scripts/results/performance_csv/Yachida_control_vs_stage3_4/Yachida_control_vs_stage3_4__model-enet__metabT-none__taxaT-none__metabR-limma__taxaR-wilcox_run14.csv	Yachida_control_vs_stage3_4__model-enet__metabT-none__taxaT-none__metabR-limma__taxaR-wilcox_run14.csv	Yachida_control_vs_stage3_4	14	enet	none	none	reduced	none	none	limma	wilcox	metabR=limma; taxaR=wilcox	model=enet | metabT=none | taxaT=none | metabR=limma | taxaR=wilcox	mss	Train	BALANCED_ACCURACY	0.579881	0.0996256	15	0.52471	0.635052
/endosome/work/PCDC/shared/IntegratedLearner_202412/A_Integrative_Pipeline_Code/A_Integrative_Pipeline_Scripts/results/performance_csv/Yachida_control_vs_stage3_4/Yachida_control_vs_stage3_4__model-enet__metabT-none__taxaT-none__metabR-limma__taxaR-wilcox_run14.csv	Yachida_control_vs_stage3_4__model-enet__metabT-none__taxaT-none__metabR-limma__taxaR-wilcox_run14.csv	Yachida_control_vs_stage3_4	14	enet	none	none	reduced	none	none	limma	wilcox	metabR=limma; taxaR=wilcox	model=enet | metabT=none | taxaT=none | metabR=limma | taxaR=wilcox	mss	Test	ACCURACY	0.714286	NA	1	NA	NA
/endosome/work/PCDC/shared/IntegratedLearner_202412/A_Integrative_Pipeline_Code/A_Integrative_Pipeline_Scripts/results/performance_csv/Yachida_control_vs_stage3_4/Yachida_control_vs_stage3_4__model-enet__metabT-none__taxaT-none__metabR-limma__taxaR-wilcox_run14.csv	Yachida_control_vs_stage3_4__model-enet__metabT-none__taxaT-none__metabR-limma__taxaR-wilcox_run14.csv	Yachida_control_vs_stage3_4	14	enet	none	none	reduced	none	none	limma	wilcox	metabR=limma; taxaR=wilcox	model=enet | metabT=none | taxaT=none | metabR=limma | taxaR=wilcox	mss	Test	KAPPA	0.146341	NA	1	NA	NA
/endosome/work/PCDC/shared/IntegratedLearner_202412/A_Integrative_Pipeline_Code/A_Integrative_Pipeline_Scripts/results/performance_csv/Yachida_control_vs_stage3_4/Yachida_control_vs_stage3_4__model-enet__metabT-none__taxaT-none__metabR-limma__taxaR-wilcox_run14.csv	Yachida_control_vs_stage3_4__model-enet__metabT-none__taxaT-none__metabR-limma__taxaR-wilcox_run14.csv	Yachida_control_vs_stage3_4	14	enet	none	none	reduced	none	none	limma	wilcox	metabR=limma; taxaR=wilcox	model=enet | metabT=none | taxaT=none | metabR=limma | taxaR=wilcox	mss	Test	AUROC	0.456	NA	1	NA	NA
/endosome/work/PCDC/shared/IntegratedLearner_202412/A_Integrative_Pipeline_Code/A_Integrative_Pipeline_Scripts/results/performance_csv/Yachida_control_vs_stage3_4/Yachida_control_vs_stage3_4__model-enet__metabT-none__taxaT-none__metabR-limma__taxaR-wilcox_run14.csv	Yachida_control_vs_stage3_4__model-enet__metabT-none__taxaT-none__metabR-limma__taxaR-wilcox_run14.csv	Yachida_control_vs_stage3_4	14	enet	none	none	reduced	none	none	limma	wilcox	metabR=limma; taxaR=wilcox	model=enet | metabT=none | taxaT=none | metabR=limma | taxaR=wilcox	mss	Test	AUPRC	0.676524	NA	1	NA	NA
/endosome/work/PCDC/shared/IntegratedLearner_202412/A_Integrative_Pipeline_Code/A_Integrative_Pipeline_Scripts/results/performance_csv/Yachida_control_vs_stage3_4/Yachida_control_vs_stage3_4__model-enet__metabT-none__taxaT-none__metabR-limma__taxaR-wilcox_run14.csv	Yachida_control_vs_stage3_4__model-enet__metabT-none__taxaT-none__metabR-limma__taxaR-wilcox_run14.csv	Yachida_control_vs_stage3_4	14	enet	none	none	reduced	none	none	limma	wilcox	metabR=limma; taxaR=wilcox	model=enet | metabT=none | taxaT=none | metabR=limma | taxaR=wilcox	mss	Test	SENSITIVITY	0.92	NA	1	NA	NA
/endosome/work/PCDC/shared/IntegratedLearner_202412/A_Integrative_Pipeline_Code/A_Integrative_Pipeline_Scripts/results/performance_csv/Yachida_control_vs_stage3_4/Yachida_control_vs_stage3_4__model-enet__metabT-none__taxaT-none__metabR-limma__taxaR-wilcox_run14.csv	Yachida_control_vs_stage3_4__model-enet__metabT-none__taxaT-none__metabR-limma__taxaR-wilcox_run14.csv	Yachida_control_vs_stage3_4	14	enet	none	none	reduced	none	none	limma	wilcox	metabR=limma; taxaR=wilcox	model=enet | metabT=none | taxaT=none | metabR=limma | taxaR=wilcox	mss	Test	SPECIFICITY	0.2	NA	1	NA	NA
/endosome/work/PCDC/shared/IntegratedLearner_202412/A_Integrative_Pipeline_Code/A_Integrative_Pipeline_Scripts/results/performance_csv/Yachida_control_vs_stage3_4/Yachida_control_vs_stage3_4__model-enet__metabT-none__taxaT-none__metabR-limma__taxaR-wilcox_run14.csv	Yachida_control_vs_stage3_4__model-enet__metabT-none__taxaT-none__metabR-limma__taxaR-wilcox_run14.csv	Yachida_control_vs_stage3_4	14	enet	none	none	reduced	none	none	limma	wilcox	metabR=limma; taxaR=wilcox	model=enet | metabT=none | taxaT=none | metabR=limma | taxaR=wilcox	mss	Test	PRECISION	0.741935	NA	1	NA	NA
/endosome/work/PCDC/shared/IntegratedLearner_202412/A_Integrative_Pipeline_Code/A_Integrative_Pipeline_Scripts/results/performance_csv/Yachida_control_vs_stage3_4/Yachida_control_vs_stage3_4__model-enet__metabT-none__taxaT-none__metabR-limma__taxaR-wilcox_run14.csv	Yachida_control_vs_stage3_4__model-enet__metabT-none__taxaT-none__metabR-limma__taxaR-wilcox_run14.csv	Yachida_control_vs_stage3_4	14	enet	none	none	reduced	none	none	limma	wilcox	metabR=limma; taxaR=wilcox	model=enet | metabT=none | taxaT=none | metabR=limma | taxaR=wilcox	mss	Test	F1	0.821429	NA	1	NA	NA
/endosome/work/PCDC/shared/IntegratedLearner_202412/A_Integrative_Pipeline_Code/A_Integrative_Pipeline_Scripts/results/performance_csv/Yachida_control_vs_stage3_4/Yachida_control_vs_stage3_4__model-enet__metabT-none__taxaT-none__metabR-limma__taxaR-wilcox_run14.csv	Yachida_control_vs_stage3_4__model-enet__metabT-none__taxaT-none__metabR-limma__taxaR-wilcox_run14.csv	Yachida_control_vs_stage3_4	14	enet	none	none	reduced	none	none	limma	wilcox	metabR=limma; taxaR=wilcox	model=enet | metabT=none | taxaT=none | metabR=limma | taxaR=wilcox	mss	Test	BALANCED_ACCURACY	0.56	NA	1	NA	NA
/endosome/work/PCDC/shared/IntegratedLearner_202412/A_Integrative_Pipeline_Code/A_Integrative_Pipeline_Scripts/results/performance_csv/Yachida_control_vs_stage3_4/Yachida_control_vs_stage3_4__model-enet__metabT-none__taxaT-none__metabR-limma__taxaR-wilcox_run14.csv	Yachida_control_vs_stage3_4__model-enet__metabT-none__taxaT-none__metabR-limma__taxaR-wilcox_run14.csv	Yachida_control_vs_stage3_4	14	enet	none	none	reduced	none	none	limma	wilcox	metabR=limma; taxaR=wilcox	model=enet | metabT=none | taxaT=none | metabR=limma | taxaR=wilcox	concat_none	Train	ACCURACY	0.730805	0.0406916	15	0.70827	0.753339
/endosome/work/PCDC/shared/IntegratedLearner_202412/A_Integrative_Pipeline_Code/A_Integrative_Pipeline_Scripts/results/performance_csv/Yachida_control_vs_stage3_4/Yachida_control_vs_stage3_4__model-enet__metabT-none__taxaT-none__metabR-limma__taxaR-wilcox_run14.csv	Yachida_control_vs_stage3_4__model-enet__metabT-none__taxaT-none__metabR-limma__taxaR-wilcox_run14.csv	Yachida_control_vs_stage3_4	14	enet	none	none	reduced	none	none	limma	wilcox	metabR=limma; taxaR=wilcox	model=enet | metabT=none | taxaT=none | metabR=limma | taxaR=wilcox	concat_none	Train	KAPPA	0.200564	0.170447	15	0.106173	0.294954
/endosome/work/PCDC/shared/IntegratedLearner_202412/A_Integrative_Pipeline_Code/A_Integrative_Pipeline_Scripts/results/performance_csv/Yachida_control_vs_stage3_4/Yachida_control_vs_stage3_4__model-enet__metabT-none__taxaT-none__metabR-limma__taxaR-wilcox_run14.csv	Yachida_control_vs_stage3_4__model-enet__metabT-none__taxaT-none__metabR-limma__taxaR-wilcox_run14.csv	Yachida_control_vs_stage3_4	14	enet	none	none	reduced	none	none	limma	wilcox	metabR=limma; taxaR=wilcox	model=enet | metabT=none | taxaT=none | metabR=limma | taxaR=wilcox	concat_none	Train	AUROC	0.739021	0.104669	15	0.681058	0.796985
/endosome/work/PCDC/shared/IntegratedLearner_202412/A_Integrative_Pipeline_Code/A_Integrative_Pipeline_Scripts/results/performance_csv/Yachida_control_vs_stage3_4/Yachida_control_vs_stage3_4__model-enet__metabT-none__taxaT-none__metabR-limma__taxaR-wilcox_run14.csv	Yachida_control_vs_stage3_4__model-enet__metabT-none__taxaT-none__metabR-limma__taxaR-wilcox_run14.csv	Yachida_control_vs_stage3_4	14	enet	none	none	reduced	none	none	limma	wilcox	metabR=limma; taxaR=wilcox	model=enet | metabT=none | taxaT=none | metabR=limma | taxaR=wilcox	concat_none	Train	AUPRC	0.861703	0.0556129	15	0.830906	0.892501
/endosome/work/PCDC/shared/IntegratedLearner_202412/A_Integrative_Pipeline_Code/A_Integrative_Pipeline_Scripts/results/performance_csv/Yachida_control_vs_stage3_4/Yachida_control_vs_stage3_4__model-enet__metabT-none__taxaT-none__metabR-limma__taxaR-wilcox_run14.csv	Yachida_control_vs_stage3_4__model-enet__metabT-none__taxaT-none__metabR-limma__taxaR-wilcox_run14.csv	Yachida_control_vs_stage3_4	14	enet	none	none	reduced	none	none	limma	wilcox	metabR=limma; taxaR=wilcox	model=enet | metabT=none | taxaT=none | metabR=limma | taxaR=wilcox	concat_none	Train	SENSITIVITY	0.944444	0.0807654	15	0.899718	0.989171
/endosome/work/PCDC/shared/IntegratedLearner_202412/A_Integrative_Pipeline_Code/A_Integrative_Pipeline_Scripts/results/performance_csv/Yachida_control_vs_stage3_4/Yachida_control_vs_stage3_4__model-enet__metabT-none__taxaT-none__metabR-limma__taxaR-wilcox_run14.csv	Yachida_control_vs_stage3_4__model-enet__metabT-none__taxaT-none__metabR-limma__taxaR-wilcox_run14.csv	Yachida_control_vs_stage3_4	14	enet	none	none	reduced	none	none	limma	wilcox	metabR=limma; taxaR=wilcox	model=enet | metabT=none | taxaT=none | metabR=limma | taxaR=wilcox	concat_none	Train	SPECIFICITY	0.234259	0.243515	15	0.099405	0.369114
/endosome/work/PCDC/shared/IntegratedLearner_202412/A_Integrative_Pipeline_Code/A_Integrative_Pipeline_Scripts/results/performance_csv/Yachida_control_vs_stage3_4/Yachida_control_vs_stage3_4__model-enet__metabT-none__taxaT-none__metabR-limma__taxaR-wilcox_run14.csv	Yachida_control_vs_stage3_4__model-enet__metabT-none__taxaT-none__metabR-limma__taxaR-wilcox_run14.csv	Yachida_control_vs_stage3_4	14	enet	none	none	reduced	none	none	limma	wilcox	metabR=limma; taxaR=wilcox	model=enet | metabT=none | taxaT=none | metabR=limma | taxaR=wilcox	concat_none	Train	PRECISION	0.749264	0.065074	15	0.713227	0.7853
/endosome/work/PCDC/shared/IntegratedLearner_202412/A_Integrative_Pipeline_Code/A_Integrative_Pipeline_Scripts/results/performance_csv/Yachida_control_vs_stage3_4/Yachida_control_vs_stage3_4__model-enet__metabT-none__taxaT-none__metabR-limma__taxaR-wilcox_run14.csv	Yachida_control_vs_stage3_4__model-enet__metabT-none__taxaT-none__metabR-limma__taxaR-wilcox_run14.csv	Yachida_control_vs_stage3_4	14	enet	none	none	reduced	none	none	limma	wilcox	metabR=limma; taxaR=wilcox	model=enet | metabT=none | taxaT=none | metabR=limma | taxaR=wilcox	concat_none	Train	F1	0.830486	0.0225769	15	0.817983	0.842989
/endosome/work/PCDC/shared/IntegratedLearner_202412/A_Integrative_Pipeline_Code/A_Integrative_Pipeline_Scripts/results/performance_csv/Yachida_control_vs_stage3_4/Yachida_control_vs_stage3_4__model-enet__metabT-none__taxaT-none__metabR-limma__taxaR-wilcox_run14.csv	Yachida_control_vs_stage3_4__model-enet__metabT-none__taxaT-none__metabR-limma__taxaR-wilcox_run14.csv	Yachida_control_vs_stage3_4	14	enet	none	none	reduced	none	none	limma	wilcox	metabR=limma; taxaR=wilcox	model=enet | metabT=none | taxaT=none | metabR=limma | taxaR=wilcox	concat_none	Train	BALANCED_ACCURACY	0.589352	0.0906424	15	0.539156	0.639548
/endosome/work/PCDC/shared/IntegratedLearner_202412/A_Integrative_Pipeline_Code/A_Integrative_Pipeline_Scripts/results/performance_csv/Yachida_control_vs_stage3_4/Yachida_control_vs_stage3_4__model-enet__metabT-none__taxaT-none__metabR-limma__taxaR-wilcox_run14.csv	Yachida_control_vs_stage3_4__model-enet__metabT-none__taxaT-none__metabR-limma__taxaR-wilcox_run14.csv	Yachida_control_vs_stage3_4	14	enet	none	none	reduced	none	none	limma	wilcox	metabR=limma; taxaR=wilcox	model=enet | metabT=none | taxaT=none | metabR=limma | taxaR=wilcox	concat_none	Test	ACCURACY	0.714286	NA	1	NA	NA
/endosome/work/PCDC/shared/IntegratedLearner_202412/A_Integrative_Pipeline_Code/A_Integrative_Pipeline_Scripts/results/performance_csv/Yachida_control_vs_stage3_4/Yachida_control_vs_stage3_4__model-enet__metabT-none__taxaT-none__metabR-limma__taxaR-wilcox_run14.csv	Yachida_control_vs_stage3_4__model-enet__metabT-none__taxaT-none__metabR-limma__taxaR-wilcox_run14.csv	Yachida_control_vs_stage3_4	14	enet	none	none	reduced	none	none	limma	wilcox	metabR=limma; taxaR=wilcox	model=enet | metabT=none | taxaT=none | metabR=limma | taxaR=wilcox	concat_none	Test	KAPPA	0.204545	NA	1	NA	NA
/endosome/work/PCDC/shared/IntegratedLearner_202412/A_Integrative_Pipeline_Code/A_Integrative_Pipeline_Scripts/results/performance_csv/Yachida_control_vs_stage3_4/Yachida_control_vs_stage3_4__model-enet__metabT-none__taxaT-none__metabR-limma__taxaR-wilcox_run14.csv	Yachida_control_vs_stage3_4__model-enet__metabT-none__taxaT-none__metabR-limma__taxaR-wilcox_run14.csv	Yachida_control_vs_stage3_4	14	enet	none	none	reduced	none	none	limma	wilcox	metabR=limma; taxaR=wilcox	model=enet | metabT=none | taxaT=none | metabR=limma | taxaR=wilcox	concat_none	Test	AUROC	0.768	NA	1	NA	NA
/endosome/work/PCDC/shared/IntegratedLearner_202412/A_Integrative_Pipeline_Code/A_Integrative_Pipeline_Scripts/results/performance_csv/Yachida_control_vs_stage3_4/Yachida_control_vs_stage3_4__model-enet__metabT-none__taxaT-none__metabR-limma__taxaR-wilcox_run14.csv	Yachida_control_vs_stage3_4__model-enet__metabT-none__taxaT-none__metabR-limma__taxaR-wilcox_run14.csv	Yachida_control_vs_stage3_4	14	enet	none	none	reduced	none	none	limma	wilcox	metabR=limma; taxaR=wilcox	model=enet | metabT=none | taxaT=none | metabR=limma | taxaR=wilcox	concat_none	Test	AUPRC	0.88381	NA	1	NA	NA
/endosome/work/PCDC/shared/IntegratedLearner_202412/A_Integrative_Pipeline_Code/A_Integrative_Pipeline_Scripts/results/performance_csv/Yachida_control_vs_stage3_4/Yachida_control_vs_stage3_4__model-enet__metabT-none__taxaT-none__metabR-limma__taxaR-wilcox_run14.csv	Yachida_control_vs_stage3_4__model-enet__metabT-none__taxaT-none__metabR-limma__taxaR-wilcox_run14.csv	Yachida_control_vs_stage3_4	14	enet	none	none	reduced	none	none	limma	wilcox	metabR=limma; taxaR=wilcox	model=enet | metabT=none | taxaT=none | metabR=limma | taxaR=wilcox	concat_none	Test	SENSITIVITY	0.88	NA	1	NA	NA
/endosome/work/PCDC/shared/IntegratedLearner_202412/A_Integrative_Pipeline_Code/A_Integrative_Pipeline_Scripts/results/performance_csv/Yachida_control_vs_stage3_4/Yachida_control_vs_stage3_4__model-enet__metabT-none__taxaT-none__metabR-limma__taxaR-wilcox_run14.csv	Yachida_control_vs_stage3_4__model-enet__metabT-none__taxaT-none__metabR-limma__taxaR-wilcox_run14.csv	Yachida_control_vs_stage3_4	14	enet	none	none	reduced	none	none	limma	wilcox	metabR=limma; taxaR=wilcox	model=enet | metabT=none | taxaT=none | metabR=limma | taxaR=wilcox	concat_none	Test	SPECIFICITY	0.3	NA	1	NA	NA
/endosome/work/PCDC/shared/IntegratedLearner_202412/A_Integrative_Pipeline_Code/A_Integrative_Pipeline_Scripts/results/performance_csv/Yachida_control_vs_stage3_4/Yachida_control_vs_stage3_4__model-enet__metabT-none__taxaT-none__metabR-limma__taxaR-wilcox_run14.csv	Yachida_control_vs_stage3_4__model-enet__metabT-none__taxaT-none__metabR-limma__taxaR-wilcox_run14.csv	Yachida_control_vs_stage3_4	14	enet	none	none	reduced	none	none	limma	wilcox	metabR=limma; taxaR=wilcox	model=enet | metabT=none | taxaT=none | metabR=limma | taxaR=wilcox	concat_none	Test	PRECISION	0.758621	NA	1	NA	NA
/endosome/work/PCDC/shared/IntegratedLearner_202412/A_Integrative_Pipeline_Code/A_Integrative_Pipeline_Scripts/results/performance_csv/Yachida_control_vs_stage3_4/Yachida_control_vs_stage3_4__model-enet__metabT-none__taxaT-none__metabR-limma__taxaR-wilcox_run14.csv	Yachida_control_vs_stage3_4__model-enet__metabT-none__taxaT-none__metabR-limma__taxaR-wilcox_run14.csv	Yachida_control_vs_stage3_4	14	enet	none	none	reduced	none	none	limma	wilcox	metabR=limma; taxaR=wilcox	model=enet | metabT=none | taxaT=none | metabR=limma | taxaR=wilcox	concat_none	Test	F1	0.814815	NA	1	NA	NA
/endosome/work/PCDC/shared/IntegratedLearner_202412/A_Integrative_Pipeline_Code/A_Integrative_Pipeline_Scripts/results/performance_csv/Yachida_control_vs_stage3_4/Yachida_control_vs_stage3_4__model-enet__metabT-none__taxaT-none__metabR-limma__taxaR-wilcox_run14.csv	Yachida_control_vs_stage3_4__model-enet__metabT-none__taxaT-none__metabR-limma__taxaR-wilcox_run14.csv	Yachida_control_vs_stage3_4	14	enet	none	none	reduced	none	none	limma	wilcox	metabR=limma; taxaR=wilcox	model=enet | metabT=none | taxaT=none | metabR=limma | taxaR=wilcox	concat_none	Test	BALANCED_ACCURACY	0.59	NA	1	NA	NA
/endosome/work/PCDC/shared/IntegratedLearner_202412/A_Integrative_Pipeline_Code/A_Integrative_Pipeline_Scripts/results/performance_csv/Yachida_control_vs_stage3_4/Yachida_control_vs_stage3_4__model-enet__metabT-none__taxaT-none__metabR-limma__taxaR-wilcox_run14.csv	Yachida_control_vs_stage3_4__model-enet__metabT-none__taxaT-none__metabR-limma__taxaR-wilcox_run14.csv	Yachida_control_vs_stage3_4	14	enet	none	none	reduced	none	none	limma	wilcox	metabR=limma; taxaR=wilcox	model=enet | metabT=none | taxaT=none | metabR=limma | taxaR=wilcox	concat_scaling	Train	ACCURACY	0.723826	0.0387782	15	0.702351	0.745301
/endosome/work/PCDC/shared/IntegratedLearner_202412/A_Integrative_Pipeline_Code/A_Integrative_Pipeline_Scripts/results/performance_csv/Yachida_control_vs_stage3_4/Yachida_control_vs_stage3_4__model-enet__metabT-none__taxaT-none__metabR-limma__taxaR-wilcox_run14.csv	Yachida_control_vs_stage3_4__model-enet__metabT-none__taxaT-none__metabR-limma__taxaR-wilcox_run14.csv	Yachida_control_vs_stage3_4	14	enet	none	none	reduced	none	none	limma	wilcox	metabR=limma; taxaR=wilcox	model=enet | metabT=none | taxaT=none | metabR=limma | taxaR=wilcox	concat_scaling	Train	KAPPA	0.174844	0.161293	15	0.0855224	0.264165
/endosome/work/PCDC/shared/IntegratedLearner_202412/A_Integrative_Pipeline_Code/A_Integrative_Pipeline_Scripts/results/performance_csv/Yachida_control_vs_stage3_4/Yachida_control_vs_stage3_4__model-enet__metabT-none__taxaT-none__metabR-limma__taxaR-wilcox_run14.csv	Yachida_control_vs_stage3_4__model-enet__metabT-none__taxaT-none__metabR-limma__taxaR-wilcox_run14.csv	Yachida_control_vs_stage3_4	14	enet	none	none	reduced	none	none	limma	wilcox	metabR=limma; taxaR=wilcox	model=enet | metabT=none | taxaT=none | metabR=limma | taxaR=wilcox	concat_scaling	Train	AUROC	0.742242	0.0907253	15	0.692	0.792484
/endosome/work/PCDC/shared/IntegratedLearner_202412/A_Integrative_Pipeline_Code/A_Integrative_Pipeline_Scripts/results/performance_csv/Yachida_control_vs_stage3_4/Yachida_control_vs_stage3_4__model-enet__metabT-none__taxaT-none__metabR-limma__taxaR-wilcox_run14.csv	Yachida_control_vs_stage3_4__model-enet__metabT-none__taxaT-none__metabR-limma__taxaR-wilcox_run14.csv	Yachida_control_vs_stage3_4	14	enet	none	none	reduced	none	none	limma	wilcox	metabR=limma; taxaR=wilcox	model=enet | metabT=none | taxaT=none | metabR=limma | taxaR=wilcox	concat_scaling	Train	AUPRC	0.861046	0.0499666	15	0.833375	0.888716
/endosome/work/PCDC/shared/IntegratedLearner_202412/A_Integrative_Pipeline_Code/A_Integrative_Pipeline_Scripts/results/performance_csv/Yachida_control_vs_stage3_4/Yachida_control_vs_stage3_4__model-enet__metabT-none__taxaT-none__metabR-limma__taxaR-wilcox_run14.csv	Yachida_control_vs_stage3_4__model-enet__metabT-none__taxaT-none__metabR-limma__taxaR-wilcox_run14.csv	Yachida_control_vs_stage3_4	14	enet	none	none	reduced	none	none	limma	wilcox	metabR=limma; taxaR=wilcox	model=enet | metabT=none | taxaT=none | metabR=limma | taxaR=wilcox	concat_scaling	Train	SENSITIVITY	0.947619	0.0835808	15	0.901334	0.993905
/endosome/work/PCDC/shared/IntegratedLearner_202412/A_Integrative_Pipeline_Code/A_Integrative_Pipeline_Scripts/results/performance_csv/Yachida_control_vs_stage3_4/Yachida_control_vs_stage3_4__model-enet__metabT-none__taxaT-none__metabR-limma__taxaR-wilcox_run14.csv	Yachida_control_vs_stage3_4__model-enet__metabT-none__taxaT-none__metabR-limma__taxaR-wilcox_run14.csv	Yachida_control_vs_stage3_4	14	enet	none	none	reduced	none	none	limma	wilcox	metabR=limma; taxaR=wilcox	model=enet | metabT=none | taxaT=none | metabR=limma | taxaR=wilcox	concat_scaling	Train	SPECIFICITY	0.206481	0.225599	15	0.0815492	0.331414
/endosome/work/PCDC/shared/IntegratedLearner_202412/A_Integrative_Pipeline_Code/A_Integrative_Pipeline_Scripts/results/performance_csv/Yachida_control_vs_stage3_4/Yachida_control_vs_stage3_4__model-enet__metabT-none__taxaT-none__metabR-limma__taxaR-wilcox_run14.csv	Yachida_control_vs_stage3_4__model-enet__metabT-none__taxaT-none__metabR-limma__taxaR-wilcox_run14.csv	Yachida_control_vs_stage3_4	14	enet	none	none	reduced	none	none	limma	wilcox	metabR=limma; taxaR=wilcox	model=enet | metabT=none | taxaT=none | metabR=limma | taxaR=wilcox	concat_scaling	Train	PRECISION	0.741488	0.0603285	15	0.708079	0.774897
/endosome/work/PCDC/shared/IntegratedLearner_202412/A_Integrative_Pipeline_Code/A_Integrative_Pipeline_Scripts/results/performance_csv/Yachida_control_vs_stage3_4/Yachida_control_vs_stage3_4__model-enet__metabT-none__taxaT-none__metabR-limma__taxaR-wilcox_run14.csv	Yachida_control_vs_stage3_4__model-enet__metabT-none__taxaT-none__metabR-limma__taxaR-wilcox_run14.csv	Yachida_control_vs_stage3_4	14	enet	none	none	reduced	none	none	limma	wilcox	metabR=limma; taxaR=wilcox	model=enet | metabT=none | taxaT=none | metabR=limma | taxaR=wilcox	concat_scaling	Train	F1	0.827075	0.0237656	15	0.813914	0.840236
/endosome/work/PCDC/shared/IntegratedLearner_202412/A_Integrative_Pipeline_Code/A_Integrative_Pipeline_Scripts/results/performance_csv/Yachida_control_vs_stage3_4/Yachida_control_vs_stage3_4__model-enet__metabT-none__taxaT-none__metabR-limma__taxaR-wilcox_run14.csv	Yachida_control_vs_stage3_4__model-enet__metabT-none__taxaT-none__metabR-limma__taxaR-wilcox_run14.csv	Yachida_control_vs_stage3_4	14	enet	none	none	reduced	none	none	limma	wilcox	metabR=limma; taxaR=wilcox	model=enet | metabT=none | taxaT=none | metabR=limma | taxaR=wilcox	concat_scaling	Train	BALANCED_ACCURACY	0.57705	0.0825654	15	0.531327	0.622773
/endosome/work/PCDC/shared/IntegratedLearner_202412/A_Integrative_Pipeline_Code/A_Integrative_Pipeline_Scripts/results/performance_csv/Yachida_control_vs_stage3_4/Yachida_control_vs_stage3_4__model-enet__metabT-none__taxaT-none__metabR-limma__taxaR-wilcox_run14.csv	Yachida_control_vs_stage3_4__model-enet__metabT-none__taxaT-none__metabR-limma__taxaR-wilcox_run14.csv	Yachida_control_vs_stage3_4	14	enet	none	none	reduced	none	none	limma	wilcox	metabR=limma; taxaR=wilcox	model=enet | metabT=none | taxaT=none | metabR=limma | taxaR=wilcox	concat_scaling	Test	ACCURACY	0.714286	NA	1	NA	NA
/endosome/work/PCDC/shared/IntegratedLearner_202412/A_Integrative_Pipeline_Code/A_Integrative_Pipeline_Scripts/results/performance_csv/Yachida_control_vs_stage3_4/Yachida_control_vs_stage3_4__model-enet__metabT-none__taxaT-none__metabR-limma__taxaR-wilcox_run14.csv	Yachida_control_vs_stage3_4__model-enet__metabT-none__taxaT-none__metabR-limma__taxaR-wilcox_run14.csv	Yachida_control_vs_stage3_4	14	enet	none	none	reduced	none	none	limma	wilcox	metabR=limma; taxaR=wilcox	model=enet | metabT=none | taxaT=none | metabR=limma | taxaR=wilcox	concat_scaling	Test	KAPPA	0.204545	NA	1	NA	NA
/endosome/work/PCDC/shared/IntegratedLearner_202412/A_Integrative_Pipeline_Code/A_Integrative_Pipeline_Scripts/results/performance_csv/Yachida_control_vs_stage3_4/Yachida_control_vs_stage3_4__model-enet__metabT-none__taxaT-none__metabR-limma__taxaR-wilcox_run14.csv	Yachida_control_vs_stage3_4__model-enet__metabT-none__taxaT-none__metabR-limma__taxaR-wilcox_run14.csv	Yachida_control_vs_stage3_4	14	enet	none	none	reduced	none	none	limma	wilcox	metabR=limma; taxaR=wilcox	model=enet | metabT=none | taxaT=none | metabR=limma | taxaR=wilcox	concat_scaling	Test	AUROC	0.76	NA	1	NA	NA
/endosome/work/PCDC/shared/IntegratedLearner_202412/A_Integrative_Pipeline_Code/A_Integrative_Pipeline_Scripts/results/performance_csv/Yachida_control_vs_stage3_4/Yachida_control_vs_stage3_4__model-enet__metabT-none__taxaT-none__metabR-limma__taxaR-wilcox_run14.csv	Yachida_control_vs_stage3_4__model-enet__metabT-none__taxaT-none__metabR-limma__taxaR-wilcox_run14.csv	Yachida_control_vs_stage3_4	14	enet	none	none	reduced	none	none	limma	wilcox	metabR=limma; taxaR=wilcox	model=enet | metabT=none | taxaT=none | metabR=limma | taxaR=wilcox	concat_scaling	Test	AUPRC	0.880066	NA	1	NA	NA
/endosome/work/PCDC/shared/IntegratedLearner_202412/A_Integrative_Pipeline_Code/A_Integrative_Pipeline_Scripts/results/performance_csv/Yachida_control_vs_stage3_4/Yachida_control_vs_stage3_4__model-enet__metabT-none__taxaT-none__metabR-limma__taxaR-wilcox_run14.csv	Yachida_control_vs_stage3_4__model-enet__metabT-none__taxaT-none__metabR-limma__taxaR-wilcox_run14.csv	Yachida_control_vs_stage3_4	14	enet	none	none	reduced	none	none	limma	wilcox	metabR=limma; taxaR=wilcox	model=enet | metabT=none | taxaT=none | metabR=limma | taxaR=wilcox	concat_scaling	Test	SENSITIVITY	0.88	NA	1	NA	NA
/endosome/work/PCDC/shared/IntegratedLearner_202412/A_Integrative_Pipeline_Code/A_Integrative_Pipeline_Scripts/results/performance_csv/Yachida_control_vs_stage3_4/Yachida_control_vs_stage3_4__model-enet__metabT-none__taxaT-none__metabR-limma__taxaR-wilcox_run14.csv	Yachida_control_vs_stage3_4__model-enet__metabT-none__taxaT-none__metabR-limma__taxaR-wilcox_run14.csv	Yachida_control_vs_stage3_4	14	enet	none	none	reduced	none	none	limma	wilcox	metabR=limma; taxaR=wilcox	model=enet | metabT=none | taxaT=none | metabR=limma | taxaR=wilcox	concat_scaling	Test	SPECIFICITY	0.3	NA	1	NA	NA
/endosome/work/PCDC/shared/IntegratedLearner_202412/A_Integrative_Pipeline_Code/A_Integrative_Pipeline_Scripts/results/performance_csv/Yachida_control_vs_stage3_4/Yachida_control_vs_stage3_4__model-enet__metabT-none__taxaT-none__metabR-limma__taxaR-wilcox_run14.csv	Yachida_control_vs_stage3_4__model-enet__metabT-none__taxaT-none__metabR-limma__taxaR-wilcox_run14.csv	Yachida_control_vs_stage3_4	14	enet	none	none	reduced	none	none	limma	wilcox	metabR=limma; taxaR=wilcox	model=enet | metabT=none | taxaT=none | metabR=limma | taxaR=wilcox	concat_scaling	Test	PRECISION	0.758621	NA	1	NA	NA
/endosome/work/PCDC/shared/IntegratedLearner_202412/A_Integrative_Pipeline_Code/A_Integrative_Pipeline_Scripts/results/performance_csv/Yachida_control_vs_stage3_4/Yachida_control_vs_stage3_4__model-enet__metabT-none__taxaT-none__metabR-limma__taxaR-wilcox_run14.csv	Yachida_control_vs_stage3_4__model-enet__metabT-none__taxaT-none__metabR-limma__taxaR-wilcox_run14.csv	Yachida_control_vs_stage3_4	14	enet	none	none	reduced	none	none	limma	wilcox	metabR=limma; taxaR=wilcox	model=enet | metabT=none | taxaT=none | metabR=limma | taxaR=wilcox	concat_scaling	Test	F1	0.814815	NA	1	NA	NA
/endosome/work/PCDC/shared/IntegratedLearner_202412/A_Integrative_Pipeline_Code/A_Integrative_Pipeline_Scripts/results/performance_csv/Yachida_control_vs_stage3_4/Yachida_control_vs_stage3_4__model-enet__metabT-none__taxaT-none__metabR-limma__taxaR-wilcox_run14.csv	Yachida_control_vs_stage3_4__model-enet__metabT-none__taxaT-none__metabR-limma__taxaR-wilcox_run14.csv	Yachida_control_vs_stage3_4	14	enet	none	none	reduced	none	none	limma	wilcox	metabR=limma; taxaR=wilcox	model=enet | metabT=none | taxaT=none | metabR=limma | taxaR=wilcox	concat_scaling	Test	BALANCED_ACCURACY	0.59	NA	1	NA	NA
/endosome/work/PCDC/shared/IntegratedLearner_202412/A_Integrative_Pipeline_Code/A_Integrative_Pipeline_Scripts/results/performance_csv/Yachida_control_vs_stage3_4/Yachida_control_vs_stage3_4__model-enet__metabT-none__taxaT-none__metabR-limma__taxaR-wilcox_run14.csv	Yachida_control_vs_stage3_4__model-enet__metabT-none__taxaT-none__metabR-limma__taxaR-wilcox_run14.csv	Yachida_control_vs_stage3_4	14	enet	none	none	reduced	none	none	limma	wilcox	metabR=limma; taxaR=wilcox	model=enet | metabT=none | taxaT=none | metabR=limma | taxaR=wilcox	concat_scaling_weights	Train	ACCURACY	0.735561	0.0500171	15	0.707862	0.76326
/endosome/work/PCDC/shared/IntegratedLearner_202412/A_Integrative_Pipeline_Code/A_Integrative_Pipeline_Scripts/results/performance_csv/Yachida_control_vs_stage3_4/Yachida_control_vs_stage3_4__model-enet__metabT-none__taxaT-none__metabR-limma__taxaR-wilcox_run14.csv	Yachida_control_vs_stage3_4__model-enet__metabT-none__taxaT-none__metabR-limma__taxaR-wilcox_run14.csv	Yachida_control_vs_stage3_4	14	enet	none	none	reduced	none	none	limma	wilcox	metabR=limma; taxaR=wilcox	model=enet | metabT=none | taxaT=none | metabR=limma | taxaR=wilcox	concat_scaling_weights	Train	KAPPA	0.216338	0.189738	15	0.111265	0.321411
/endosome/work/PCDC/shared/IntegratedLearner_202412/A_Integrative_Pipeline_Code/A_Integrative_Pipeline_Scripts/results/performance_csv/Yachida_control_vs_stage3_4/Yachida_control_vs_stage3_4__model-enet__metabT-none__taxaT-none__metabR-limma__taxaR-wilcox_run14.csv	Yachida_control_vs_stage3_4__model-enet__metabT-none__taxaT-none__metabR-limma__taxaR-wilcox_run14.csv	Yachida_control_vs_stage3_4	14	enet	none	none	reduced	none	none	limma	wilcox	metabR=limma; taxaR=wilcox	model=enet | metabT=none | taxaT=none | metabR=limma | taxaR=wilcox	concat_scaling_weights	Train	AUROC	0.739266	0.100159	15	0.6838	0.794732
/endosome/work/PCDC/shared/IntegratedLearner_202412/A_Integrative_Pipeline_Code/A_Integrative_Pipeline_Scripts/results/performance_csv/Yachida_control_vs_stage3_4/Yachida_control_vs_stage3_4__model-enet__metabT-none__taxaT-none__metabR-limma__taxaR-wilcox_run14.csv	Yachida_control_vs_stage3_4__model-enet__metabT-none__taxaT-none__metabR-limma__taxaR-wilcox_run14.csv	Yachida_control_vs_stage3_4	14	enet	none	none	reduced	none	none	limma	wilcox	metabR=limma; taxaR=wilcox	model=enet | metabT=none | taxaT=none | metabR=limma | taxaR=wilcox	concat_scaling_weights	Train	AUPRC	0.857581	0.0540621	15	0.827642	0.88752
/endosome/work/PCDC/shared/IntegratedLearner_202412/A_Integrative_Pipeline_Code/A_Integrative_Pipeline_Scripts/results/performance_csv/Yachida_control_vs_stage3_4/Yachida_control_vs_stage3_4__model-enet__metabT-none__taxaT-none__metabR-limma__taxaR-wilcox_run14.csv	Yachida_control_vs_stage3_4__model-enet__metabT-none__taxaT-none__metabR-limma__taxaR-wilcox_run14.csv	Yachida_control_vs_stage3_4	14	enet	none	none	reduced	none	none	limma	wilcox	metabR=limma; taxaR=wilcox	model=enet | metabT=none | taxaT=none | metabR=limma | taxaR=wilcox	concat_scaling_weights	Train	SENSITIVITY	0.947778	0.0775572	15	0.904828	0.990728
/endosome/work/PCDC/shared/IntegratedLearner_202412/A_Integrative_Pipeline_Code/A_Integrative_Pipeline_Scripts/results/performance_csv/Yachida_control_vs_stage3_4/Yachida_control_vs_stage3_4__model-enet__metabT-none__taxaT-none__metabR-limma__taxaR-wilcox_run14.csv	Yachida_control_vs_stage3_4__model-enet__metabT-none__taxaT-none__metabR-limma__taxaR-wilcox_run14.csv	Yachida_control_vs_stage3_4	14	enet	none	none	reduced	none	none	limma	wilcox	metabR=limma; taxaR=wilcox	model=enet | metabT=none | taxaT=none | metabR=limma | taxaR=wilcox	concat_scaling_weights	Train	SPECIFICITY	0.242593	0.234228	15	0.112881	0.372304
/endosome/work/PCDC/shared/IntegratedLearner_202412/A_Integrative_Pipeline_Code/A_Integrative_Pipeline_Scripts/results/performance_csv/Yachida_control_vs_stage3_4/Yachida_control_vs_stage3_4__model-enet__metabT-none__taxaT-none__metabR-limma__taxaR-wilcox_run14.csv	Yachida_control_vs_stage3_4__model-enet__metabT-none__taxaT-none__metabR-limma__taxaR-wilcox_run14.csv	Yachida_control_vs_stage3_4	14	enet	none	none	reduced	none	none	limma	wilcox	metabR=limma; taxaR=wilcox	model=enet | metabT=none | taxaT=none | metabR=limma | taxaR=wilcox	concat_scaling_weights	Train	PRECISION	0.750953	0.0634291	15	0.715827	0.786079
/endosome/work/PCDC/shared/IntegratedLearner_202412/A_Integrative_Pipeline_Code/A_Integrative_Pipeline_Scripts/results/performance_csv/Yachida_control_vs_stage3_4/Yachida_control_vs_stage3_4__model-enet__metabT-none__taxaT-none__metabR-limma__taxaR-wilcox_run14.csv	Yachida_control_vs_stage3_4__model-enet__metabT-none__taxaT-none__metabR-limma__taxaR-wilcox_run14.csv	Yachida_control_vs_stage3_4	14	enet	none	none	reduced	none	none	limma	wilcox	metabR=limma; taxaR=wilcox	model=enet | metabT=none | taxaT=none | metabR=limma | taxaR=wilcox	concat_scaling_weights	Train	F1	0.833538	0.0293164	15	0.817303	0.849773
/endosome/work/PCDC/shared/IntegratedLearner_202412/A_Integrative_Pipeline_Code/A_Integrative_Pipeline_Scripts/results/performance_csv/Yachida_control_vs_stage3_4/Yachida_control_vs_stage3_4__model-enet__metabT-none__taxaT-none__metabR-limma__taxaR-wilcox_run14.csv	Yachida_control_vs_stage3_4__model-enet__metabT-none__taxaT-none__metabR-limma__taxaR-wilcox_run14.csv	Yachida_control_vs_stage3_4	14	enet	none	none	reduced	none	none	limma	wilcox	metabR=limma; taxaR=wilcox	model=enet | metabT=none | taxaT=none | metabR=limma | taxaR=wilcox	concat_scaling_weights	Train	BALANCED_ACCURACY	0.595185	0.0936954	15	0.543298	0.647072
/endosome/work/PCDC/shared/IntegratedLearner_202412/A_Integrative_Pipeline_Code/A_Integrative_Pipeline_Scripts/results/performance_csv/Yachida_control_vs_stage3_4/Yachida_control_vs_stage3_4__model-enet__metabT-none__taxaT-none__metabR-limma__taxaR-wilcox_run14.csv	Yachida_control_vs_stage3_4__model-enet__metabT-none__taxaT-none__metabR-limma__taxaR-wilcox_run14.csv	Yachida_control_vs_stage3_4	14	enet	none	none	reduced	none	none	limma	wilcox	metabR=limma; taxaR=wilcox	model=enet | metabT=none | taxaT=none | metabR=limma | taxaR=wilcox	concat_scaling_weights	Test	ACCURACY	0.714286	NA	1	NA	NA
/endosome/work/PCDC/shared/IntegratedLearner_202412/A_Integrative_Pipeline_Code/A_Integrative_Pipeline_Scripts/results/performance_csv/Yachida_control_vs_stage3_4/Yachida_control_vs_stage3_4__model-enet__metabT-none__taxaT-none__metabR-limma__taxaR-wilcox_run14.csv	Yachida_control_vs_stage3_4__model-enet__metabT-none__taxaT-none__metabR-limma__taxaR-wilcox_run14.csv	Yachida_control_vs_stage3_4	14	enet	none	none	reduced	none	none	limma	wilcox	metabR=limma; taxaR=wilcox	model=enet | metabT=none | taxaT=none | metabR=limma | taxaR=wilcox	concat_scaling_weights	Test	KAPPA	0.204545	NA	1	NA	NA
/endosome/work/PCDC/shared/IntegratedLearner_202412/A_Integrative_Pipeline_Code/A_Integrative_Pipeline_Scripts/results/performance_csv/Yachida_control_vs_stage3_4/Yachida_control_vs_stage3_4__model-enet__metabT-none__taxaT-none__metabR-limma__taxaR-wilcox_run14.csv	Yachida_control_vs_stage3_4__model-enet__metabT-none__taxaT-none__metabR-limma__taxaR-wilcox_run14.csv	Yachida_control_vs_stage3_4	14	enet	none	none	reduced	none	none	limma	wilcox	metabR=limma; taxaR=wilcox	model=enet | metabT=none | taxaT=none | metabR=limma | taxaR=wilcox	concat_scaling_weights	Test	AUROC	0.76	NA	1	NA	NA
/endosome/work/PCDC/shared/IntegratedLearner_202412/A_Integrative_Pipeline_Code/A_Integrative_Pipeline_Scripts/results/performance_csv/Yachida_control_vs_stage3_4/Yachida_control_vs_stage3_4__model-enet__metabT-none__taxaT-none__metabR-limma__taxaR-wilcox_run14.csv	Yachida_control_vs_stage3_4__model-enet__metabT-none__taxaT-none__metabR-limma__taxaR-wilcox_run14.csv	Yachida_control_vs_stage3_4	14	enet	none	none	reduced	none	none	limma	wilcox	metabR=limma; taxaR=wilcox	model=enet | metabT=none | taxaT=none | metabR=limma | taxaR=wilcox	concat_scaling_weights	Test	AUPRC	0.880066	NA	1	NA	NA
/endosome/work/PCDC/shared/IntegratedLearner_202412/A_Integrative_Pipeline_Code/A_Integrative_Pipeline_Scripts/results/performance_csv/Yachida_control_vs_stage3_4/Yachida_control_vs_stage3_4__model-enet__metabT-none__taxaT-none__metabR-limma__taxaR-wilcox_run14.csv	Yachida_control_vs_stage3_4__model-enet__metabT-none__taxaT-none__metabR-limma__taxaR-wilcox_run14.csv	Yachida_control_vs_stage3_4	14	enet	none	none	reduced	none	none	limma	wilcox	metabR=limma; taxaR=wilcox	model=enet | metabT=none | taxaT=none | metabR=limma | taxaR=wilcox	concat_scaling_weights	Test	SENSITIVITY	0.88	NA	1	NA	NA
/endosome/work/PCDC/shared/IntegratedLearner_202412/A_Integrative_Pipeline_Code/A_Integrative_Pipeline_Scripts/results/performance_csv/Yachida_control_vs_stage3_4/Yachida_control_vs_stage3_4__model-enet__metabT-none__taxaT-none__metabR-limma__taxaR-wilcox_run14.csv	Yachida_control_vs_stage3_4__model-enet__metabT-none__taxaT-none__metabR-limma__taxaR-wilcox_run14.csv	Yachida_control_vs_stage3_4	14	enet	none	none	reduced	none	none	limma	wilcox	metabR=limma; taxaR=wilcox	model=enet | metabT=none | taxaT=none | metabR=limma | taxaR=wilcox	concat_scaling_weights	Test	SPECIFICITY	0.3	NA	1	NA	NA
/endosome/work/PCDC/shared/IntegratedLearner_202412/A_Integrative_Pipeline_Code/A_Integrative_Pipeline_Scripts/results/performance_csv/Yachida_control_vs_stage3_4/Yachida_control_vs_stage3_4__model-enet__metabT-none__taxaT-none__metabR-limma__taxaR-wilcox_run14.csv	Yachida_control_vs_stage3_4__model-enet__metabT-none__taxaT-none__metabR-limma__taxaR-wilcox_run14.csv	Yachida_control_vs_stage3_4	14	enet	none	none	reduced	none	none	limma	wilcox	metabR=limma; taxaR=wilcox	model=enet | metabT=none | taxaT=none | metabR=limma | taxaR=wilcox	concat_scaling_weights	Test	PRECISION	0.758621	NA	1	NA	NA
/endosome/work/PCDC/shared/IntegratedLearner_202412/A_Integrative_Pipeline_Code/A_Integrative_Pipeline_Scripts/results/performance_csv/Yachida_control_vs_stage3_4/Yachida_control_vs_stage3_4__model-enet__metabT-none__taxaT-none__metabR-limma__taxaR-wilcox_run14.csv	Yachida_control_vs_stage3_4__model-enet__metabT-none__taxaT-none__metabR-limma__taxaR-wilcox_run14.csv	Yachida_control_vs_stage3_4	14	enet	none	none	reduced	none	none	limma	wilcox	metabR=limma; taxaR=wilcox	model=enet | metabT=none | taxaT=none | metabR=limma | taxaR=wilcox	concat_scaling_weights	Test	F1	0.814815	NA	1	NA	NA
/endosome/work/PCDC/shared/IntegratedLearner_202412/A_Integrative_Pipeline_Code/A_Integrative_Pipeline_Scripts/results/performance_csv/Yachida_control_vs_stage3_4/Yachida_control_vs_stage3_4__model-enet__metabT-none__taxaT-none__metabR-limma__taxaR-wilcox_run14.csv	Yachida_control_vs_stage3_4__model-enet__metabT-none__taxaT-none__metabR-limma__taxaR-wilcox_run14.csv	Yachida_control_vs_stage3_4	14	enet	none	none	reduced	none	none	limma	wilcox	metabR=limma; taxaR=wilcox	model=enet | metabT=none | taxaT=none | metabR=limma | taxaR=wilcox	concat_scaling_weights	Test	BALANCED_ACCURACY	0.59	NA	1	NA	NA
/endosome/work/PCDC/shared/IntegratedLearner_202412/A_Integrative_Pipeline_Code/A_Integrative_Pipeline_Scripts/results/performance_csv/Yachida_control_vs_stage3_4/Yachida_control_vs_stage3_4__model-enet__metabT-none__taxaT-none__metabR-limma__taxaR-wilcox_run14.csv	Yachida_control_vs_stage3_4__model-enet__metabT-none__taxaT-none__metabR-limma__taxaR-wilcox_run14.csv	Yachida_control_vs_stage3_4	14	enet	none	none	reduced	none	none	limma	wilcox	metabR=limma; taxaR=wilcox	model=enet | metabT=none | taxaT=none | metabR=limma | taxaR=wilcox	stacked_average	Train	ACCURACY	NA	NA	0	NA	NA
/endosome/work/PCDC/shared/IntegratedLearner_202412/A_Integrative_Pipeline_Code/A_Integrative_Pipeline_Scripts/results/performance_csv/Yachida_control_vs_stage3_4/Yachida_control_vs_stage3_4__model-enet__metabT-none__taxaT-none__metabR-limma__taxaR-wilcox_run14.csv	Yachida_control_vs_stage3_4__model-enet__metabT-none__taxaT-none__metabR-limma__taxaR-wilcox_run14.csv	Yachida_control_vs_stage3_4	14	enet	none	none	reduced	none	none	limma	wilcox	metabR=limma; taxaR=wilcox	model=enet | metabT=none | taxaT=none | metabR=limma | taxaR=wilcox	stacked_average	Train	KAPPA	NA	NA	0	NA	NA
/endosome/work/PCDC/shared/IntegratedLearner_202412/A_Integrative_Pipeline_Code/A_Integrative_Pipeline_Scripts/results/performance_csv/Yachida_control_vs_stage3_4/Yachida_control_vs_stage3_4__model-enet__metabT-none__taxaT-none__metabR-limma__taxaR-wilcox_run14.csv	Yachida_control_vs_stage3_4__model-enet__metabT-none__taxaT-none__metabR-limma__taxaR-wilcox_run14.csv	Yachida_control_vs_stage3_4	14	enet	none	none	reduced	none	none	limma	wilcox	metabR=limma; taxaR=wilcox	model=enet | metabT=none | taxaT=none | metabR=limma | taxaR=wilcox	stacked_average	Train	AUROC	NA	NA	0	NA	NA
/endosome/work/PCDC/shared/IntegratedLearner_202412/A_Integrative_Pipeline_Code/A_Integrative_Pipeline_Scripts/results/performance_csv/Yachida_control_vs_stage3_4/Yachida_control_vs_stage3_4__model-enet__metabT-none__taxaT-none__metabR-limma__taxaR-wilcox_run14.csv	Yachida_control_vs_stage3_4__model-enet__metabT-none__taxaT-none__metabR-limma__taxaR-wilcox_run14.csv	Yachida_control_vs_stage3_4	14	enet	none	none	reduced	none	none	limma	wilcox	metabR=limma; taxaR=wilcox	model=enet | metabT=none | taxaT=none | metabR=limma | taxaR=wilcox	stacked_average	Train	AUPRC	NA	NA	0	NA	NA
/endosome/work/PCDC/shared/IntegratedLearner_202412/A_Integrative_Pipeline_Code/A_Integrative_Pipeline_Scripts/results/performance_csv/Yachida_control_vs_stage3_4/Yachida_control_vs_stage3_4__model-enet__metabT-none__taxaT-none__metabR-limma__taxaR-wilcox_run14.csv	Yachida_control_vs_stage3_4__model-enet__metabT-none__taxaT-none__metabR-limma__taxaR-wilcox_run14.csv	Yachida_control_vs_stage3_4	14	enet	none	none	reduced	none	none	limma	wilcox	metabR=limma; taxaR=wilcox	model=enet | metabT=none | taxaT=none | metabR=limma | taxaR=wilcox	stacked_average	Train	SENSITIVITY	NA	NA	0	NA	NA
/endosome/work/PCDC/shared/IntegratedLearner_202412/A_Integrative_Pipeline_Code/A_Integrative_Pipeline_Scripts/results/performance_csv/Yachida_control_vs_stage3_4/Yachida_control_vs_stage3_4__model-enet__metabT-none__taxaT-none__metabR-limma__taxaR-wilcox_run14.csv	Yachida_control_vs_stage3_4__model-enet__metabT-none__taxaT-none__metabR-limma__taxaR-wilcox_run14.csv	Yachida_control_vs_stage3_4	14	enet	none	none	reduced	none	none	limma	wilcox	metabR=limma; taxaR=wilcox	model=enet | metabT=none | taxaT=none | metabR=limma | taxaR=wilcox	stacked_average	Train	SPECIFICITY	NA	NA	0	NA	NA
/endosome/work/PCDC/shared/IntegratedLearner_202412/A_Integrative_Pipeline_Code/A_Integrative_Pipeline_Scripts/results/performance_csv/Yachida_control_vs_stage3_4/Yachida_control_vs_stage3_4__model-enet__metabT-none__taxaT-none__metabR-limma__taxaR-wilcox_run14.csv	Yachida_control_vs_stage3_4__model-enet__metabT-none__taxaT-none__metabR-limma__taxaR-wilcox_run14.csv	Yachida_control_vs_stage3_4	14	enet	none	none	reduced	none	none	limma	wilcox	metabR=limma; taxaR=wilcox	model=enet | metabT=none | taxaT=none | metabR=limma | taxaR=wilcox	stacked_average	Train	PRECISION	NA	NA	0	NA	NA
/endosome/work/PCDC/shared/IntegratedLearner_202412/A_Integrative_Pipeline_Code/A_Integrative_Pipeline_Scripts/results/performance_csv/Yachida_control_vs_stage3_4/Yachida_control_vs_stage3_4__model-enet__metabT-none__taxaT-none__metabR-limma__taxaR-wilcox_run14.csv	Yachida_control_vs_stage3_4__model-enet__metabT-none__taxaT-none__metabR-limma__taxaR-wilcox_run14.csv	Yachida_control_vs_stage3_4	14	enet	none	none	reduced	none	none	limma	wilcox	metabR=limma; taxaR=wilcox	model=enet | metabT=none | taxaT=none | metabR=limma | taxaR=wilcox	stacked_average	Train	F1	NA	NA	0	NA	NA
/endosome/work/PCDC/shared/IntegratedLearner_202412/A_Integrative_Pipeline_Code/A_Integrative_Pipeline_Scripts/results/performance_csv/Yachida_control_vs_stage3_4/Yachida_control_vs_stage3_4__model-enet__metabT-none__taxaT-none__metabR-limma__taxaR-wilcox_run14.csv	Yachida_control_vs_stage3_4__model-enet__metabT-none__taxaT-none__metabR-limma__taxaR-wilcox_run14.csv	Yachida_control_vs_stage3_4	14	enet	none	none	reduced	none	none	limma	wilcox	metabR=limma; taxaR=wilcox	model=enet | metabT=none | taxaT=none | metabR=limma | taxaR=wilcox	stacked_average	Train	BALANCED_ACCURACY	NA	NA	0	NA	NA
/endosome/work/PCDC/shared/IntegratedLearner_202412/A_Integrative_Pipeline_Code/A_Integrative_Pipeline_Scripts/results/performance_csv/Yachida_control_vs_stage3_4/Yachida_control_vs_stage3_4__model-enet__metabT-none__taxaT-none__metabR-limma__taxaR-wilcox_run14.csv	Yachida_control_vs_stage3_4__model-enet__metabT-none__taxaT-none__metabR-limma__taxaR-wilcox_run14.csv	Yachida_control_vs_stage3_4	14	enet	none	none	reduced	none	none	limma	wilcox	metabR=limma; taxaR=wilcox	model=enet | metabT=none | taxaT=none | metabR=limma | taxaR=wilcox	stacked_average	Test	ACCURACY	0.685714	NA	1	NA	NA
/endosome/work/PCDC/shared/IntegratedLearner_202412/A_Integrative_Pipeline_Code/A_Integrative_Pipeline_Scripts/results/performance_csv/Yachida_control_vs_stage3_4/Yachida_control_vs_stage3_4__model-enet__metabT-none__taxaT-none__metabR-limma__taxaR-wilcox_run14.csv	Yachida_control_vs_stage3_4__model-enet__metabT-none__taxaT-none__metabR-limma__taxaR-wilcox_run14.csv	Yachida_control_vs_stage3_4	14	enet	none	none	reduced	none	none	limma	wilcox	metabR=limma; taxaR=wilcox	model=enet | metabT=none | taxaT=none | metabR=limma | taxaR=wilcox	stacked_average	Test	KAPPA	0.0941176	NA	1	NA	NA
/endosome/work/PCDC/shared/IntegratedLearner_202412/A_Integrative_Pipeline_Code/A_Integrative_Pipeline_Scripts/results/performance_csv/Yachida_control_vs_stage3_4/Yachida_control_vs_stage3_4__model-enet__metabT-none__taxaT-none__metabR-limma__taxaR-wilcox_run14.csv	Yachida_control_vs_stage3_4__model-enet__metabT-none__taxaT-none__metabR-limma__taxaR-wilcox_run14.csv	Yachida_control_vs_stage3_4	14	enet	none	none	reduced	none	none	limma	wilcox	metabR=limma; taxaR=wilcox	model=enet | metabT=none | taxaT=none | metabR=limma | taxaR=wilcox	stacked_average	Test	AUROC	0.58	NA	1	NA	NA
/endosome/work/PCDC/shared/IntegratedLearner_202412/A_Integrative_Pipeline_Code/A_Integrative_Pipeline_Scripts/results/performance_csv/Yachida_control_vs_stage3_4/Yachida_control_vs_stage3_4__model-enet__metabT-none__taxaT-none__metabR-limma__taxaR-wilcox_run14.csv	Yachida_control_vs_stage3_4__model-enet__metabT-none__taxaT-none__metabR-limma__taxaR-wilcox_run14.csv	Yachida_control_vs_stage3_4	14	enet	none	none	reduced	none	none	limma	wilcox	metabR=limma; taxaR=wilcox	model=enet | metabT=none | taxaT=none | metabR=limma | taxaR=wilcox	stacked_average	Test	AUPRC	0.795514	NA	1	NA	NA
/endosome/work/PCDC/shared/IntegratedLearner_202412/A_Integrative_Pipeline_Code/A_Integrative_Pipeline_Scripts/results/performance_csv/Yachida_control_vs_stage3_4/Yachida_control_vs_stage3_4__model-enet__metabT-none__taxaT-none__metabR-limma__taxaR-wilcox_run14.csv	Yachida_control_vs_stage3_4__model-enet__metabT-none__taxaT-none__metabR-limma__taxaR-wilcox_run14.csv	Yachida_control_vs_stage3_4	14	enet	none	none	reduced	none	none	limma	wilcox	metabR=limma; taxaR=wilcox	model=enet | metabT=none | taxaT=none | metabR=limma | taxaR=wilcox	stacked_average	Test	SENSITIVITY	0.88	NA	1	NA	NA
/endosome/work/PCDC/shared/IntegratedLearner_202412/A_Integrative_Pipeline_Code/A_Integrative_Pipeline_Scripts/results/performance_csv/Yachida_control_vs_stage3_4/Yachida_control_vs_stage3_4__model-enet__metabT-none__taxaT-none__metabR-limma__taxaR-wilcox_run14.csv	Yachida_control_vs_stage3_4__model-enet__metabT-none__taxaT-none__metabR-limma__taxaR-wilcox_run14.csv	Yachida_control_vs_stage3_4	14	enet	none	none	reduced	none	none	limma	wilcox	metabR=limma; taxaR=wilcox	model=enet | metabT=none | taxaT=none | metabR=limma | taxaR=wilcox	stacked_average	Test	SPECIFICITY	0.2	NA	1	NA	NA
/endosome/work/PCDC/shared/IntegratedLearner_202412/A_Integrative_Pipeline_Code/A_Integrative_Pipeline_Scripts/results/performance_csv/Yachida_control_vs_stage3_4/Yachida_control_vs_stage3_4__model-enet__metabT-none__taxaT-none__metabR-limma__taxaR-wilcox_run14.csv	Yachida_control_vs_stage3_4__model-enet__metabT-none__taxaT-none__metabR-limma__taxaR-wilcox_run14.csv	Yachida_control_vs_stage3_4	14	enet	none	none	reduced	none	none	limma	wilcox	metabR=limma; taxaR=wilcox	model=enet | metabT=none | taxaT=none | metabR=limma | taxaR=wilcox	stacked_average	Test	PRECISION	0.733333	NA	1	NA	NA
/endosome/work/PCDC/shared/IntegratedLearner_202412/A_Integrative_Pipeline_Code/A_Integrative_Pipeline_Scripts/results/performance_csv/Yachida_control_vs_stage3_4/Yachida_control_vs_stage3_4__model-enet__metabT-none__taxaT-none__metabR-limma__taxaR-wilcox_run14.csv	Yachida_control_vs_stage3_4__model-enet__metabT-none__taxaT-none__metabR-limma__taxaR-wilcox_run14.csv	Yachida_control_vs_stage3_4	14	enet	none	none	reduced	none	none	limma	wilcox	metabR=limma; taxaR=wilcox	model=enet | metabT=none | taxaT=none | metabR=limma | taxaR=wilcox	stacked_average	Test	F1	0.8	NA	1	NA	NA
/endosome/work/PCDC/shared/IntegratedLearner_202412/A_Integrative_Pipeline_Code/A_Integrative_Pipeline_Scripts/results/performance_csv/Yachida_control_vs_stage3_4/Yachida_control_vs_stage3_4__model-enet__metabT-none__taxaT-none__metabR-limma__taxaR-wilcox_run14.csv	Yachida_control_vs_stage3_4__model-enet__metabT-none__taxaT-none__metabR-limma__taxaR-wilcox_run14.csv	Yachida_control_vs_stage3_4	14	enet	none	none	reduced	none	none	limma	wilcox	metabR=limma; taxaR=wilcox	model=enet | metabT=none | taxaT=none | metabR=limma | taxaR=wilcox	stacked_average	Test	BALANCED_ACCURACY	0.54	NA	1	NA	NA
/endosome/work/PCDC/shared/IntegratedLearner_202412/A_Integrative_Pipeline_Code/A_Integrative_Pipeline_Scripts/results/performance_csv/Yachida_control_vs_stage3_4/Yachida_control_vs_stage3_4__model-enet__metabT-none__taxaT-none__metabR-limma__taxaR-wilcox_run14.csv	Yachida_control_vs_stage3_4__model-enet__metabT-none__taxaT-none__metabR-limma__taxaR-wilcox_run14.csv	Yachida_control_vs_stage3_4	14	enet	none	none	reduced	none	none	limma	wilcox	metabR=limma; taxaR=wilcox	model=enet | metabT=none | taxaT=none | metabR=limma | taxaR=wilcox	stacked_nnls	Train	ACCURACY	NA	NA	0	NA	NA
/endosome/work/PCDC/shared/IntegratedLearner_202412/A_Integrative_Pipeline_Code/A_Integrative_Pipeline_Scripts/results/performance_csv/Yachida_control_vs_stage3_4/Yachida_control_vs_stage3_4__model-enet__metabT-none__taxaT-none__metabR-limma__taxaR-wilcox_run14.csv	Yachida_control_vs_stage3_4__model-enet__metabT-none__taxaT-none__metabR-limma__taxaR-wilcox_run14.csv	Yachida_control_vs_stage3_4	14	enet	none	none	reduced	none	none	limma	wilcox	metabR=limma; taxaR=wilcox	model=enet | metabT=none | taxaT=none | metabR=limma | taxaR=wilcox	stacked_nnls	Train	KAPPA	NA	NA	0	NA	NA
/endosome/work/PCDC/shared/IntegratedLearner_202412/A_Integrative_Pipeline_Code/A_Integrative_Pipeline_Scripts/results/performance_csv/Yachida_control_vs_stage3_4/Yachida_control_vs_stage3_4__model-enet__metabT-none__taxaT-none__metabR-limma__taxaR-wilcox_run14.csv	Yachida_control_vs_stage3_4__model-enet__metabT-none__taxaT-none__metabR-limma__taxaR-wilcox_run14.csv	Yachida_control_vs_stage3_4	14	enet	none	none	reduced	none	none	limma	wilcox	metabR=limma; taxaR=wilcox	model=enet | metabT=none | taxaT=none | metabR=limma | taxaR=wilcox	stacked_nnls	Train	AUROC	NA	NA	0	NA	NA
/endosome/work/PCDC/shared/IntegratedLearner_202412/A_Integrative_Pipeline_Code/A_Integrative_Pipeline_Scripts/results/performance_csv/Yachida_control_vs_stage3_4/Yachida_control_vs_stage3_4__model-enet__metabT-none__taxaT-none__metabR-limma__taxaR-wilcox_run14.csv	Yachida_control_vs_stage3_4__model-enet__metabT-none__taxaT-none__metabR-limma__taxaR-wilcox_run14.csv	Yachida_control_vs_stage3_4	14	enet	none	none	reduced	none	none	limma	wilcox	metabR=limma; taxaR=wilcox	model=enet | metabT=none | taxaT=none | metabR=limma | taxaR=wilcox	stacked_nnls	Train	AUPRC	NA	NA	0	NA	NA
/endosome/work/PCDC/shared/IntegratedLearner_202412/A_Integrative_Pipeline_Code/A_Integrative_Pipeline_Scripts/results/performance_csv/Yachida_control_vs_stage3_4/Yachida_control_vs_stage3_4__model-enet__metabT-none__taxaT-none__metabR-limma__taxaR-wilcox_run14.csv	Yachida_control_vs_stage3_4__model-enet__metabT-none__taxaT-none__metabR-limma__taxaR-wilcox_run14.csv	Yachida_control_vs_stage3_4	14	enet	none	none	reduced	none	none	limma	wilcox	metabR=limma; taxaR=wilcox	model=enet | metabT=none | taxaT=none | metabR=limma | taxaR=wilcox	stacked_nnls	Train	SENSITIVITY	NA	NA	0	NA	NA
/endosome/work/PCDC/shared/IntegratedLearner_202412/A_Integrative_Pipeline_Code/A_Integrative_Pipeline_Scripts/results/performance_csv/Yachida_control_vs_stage3_4/Yachida_control_vs_stage3_4__model-enet__metabT-none__taxaT-none__metabR-limma__taxaR-wilcox_run14.csv	Yachida_control_vs_stage3_4__model-enet__metabT-none__taxaT-none__metabR-limma__taxaR-wilcox_run14.csv	Yachida_control_vs_stage3_4	14	enet	none	none	reduced	none	none	limma	wilcox	metabR=limma; taxaR=wilcox	model=enet | metabT=none | taxaT=none | metabR=limma | taxaR=wilcox	stacked_nnls	Train	SPECIFICITY	NA	NA	0	NA	NA
/endosome/work/PCDC/shared/IntegratedLearner_202412/A_Integrative_Pipeline_Code/A_Integrative_Pipeline_Scripts/results/performance_csv/Yachida_control_vs_stage3_4/Yachida_control_vs_stage3_4__model-enet__metabT-none__taxaT-none__metabR-limma__taxaR-wilcox_run14.csv	Yachida_control_vs_stage3_4__model-enet__metabT-none__taxaT-none__metabR-limma__taxaR-wilcox_run14.csv	Yachida_control_vs_stage3_4	14	enet	none	none	reduced	none	none	limma	wilcox	metabR=limma; taxaR=wilcox	model=enet | metabT=none | taxaT=none | metabR=limma | taxaR=wilcox	stacked_nnls	Train	PRECISION	NA	NA	0	NA	NA
/endosome/work/PCDC/shared/IntegratedLearner_202412/A_Integrative_Pipeline_Code/A_Integrative_Pipeline_Scripts/results/performance_csv/Yachida_control_vs_stage3_4/Yachida_control_vs_stage3_4__model-enet__metabT-none__taxaT-none__metabR-limma__taxaR-wilcox_run14.csv	Yachida_control_vs_stage3_4__model-enet__metabT-none__taxaT-none__metabR-limma__taxaR-wilcox_run14.csv	Yachida_control_vs_stage3_4	14	enet	none	none	reduced	none	none	limma	wilcox	metabR=limma; taxaR=wilcox	model=enet | metabT=none | taxaT=none | metabR=limma | taxaR=wilcox	stacked_nnls	Train	F1	NA	NA	0	NA	NA
/endosome/work/PCDC/shared/IntegratedLearner_202412/A_Integrative_Pipeline_Code/A_Integrative_Pipeline_Scripts/results/performance_csv/Yachida_control_vs_stage3_4/Yachida_control_vs_stage3_4__model-enet__metabT-none__taxaT-none__metabR-limma__taxaR-wilcox_run14.csv	Yachida_control_vs_stage3_4__model-enet__metabT-none__taxaT-none__metabR-limma__taxaR-wilcox_run14.csv	Yachida_control_vs_stage3_4	14	enet	none	none	reduced	none	none	limma	wilcox	metabR=limma; taxaR=wilcox	model=enet | metabT=none | taxaT=none | metabR=limma | taxaR=wilcox	stacked_nnls	Train	BALANCED_ACCURACY	NA	NA	0	NA	NA
/endosome/work/PCDC/shared/IntegratedLearner_202412/A_Integrative_Pipeline_Code/A_Integrative_Pipeline_Scripts/results/performance_csv/Yachida_control_vs_stage3_4/Yachida_control_vs_stage3_4__model-enet__metabT-none__taxaT-none__metabR-limma__taxaR-wilcox_run14.csv	Yachida_control_vs_stage3_4__model-enet__metabT-none__taxaT-none__metabR-limma__taxaR-wilcox_run14.csv	Yachida_control_vs_stage3_4	14	enet	none	none	reduced	none	none	limma	wilcox	metabR=limma; taxaR=wilcox	model=enet | metabT=none | taxaT=none | metabR=limma | taxaR=wilcox	stacked_nnls	Test	ACCURACY	0.714286	NA	1	NA	NA
/endosome/work/PCDC/shared/IntegratedLearner_202412/A_Integrative_Pipeline_Code/A_Integrative_Pipeline_Scripts/results/performance_csv/Yachida_control_vs_stage3_4/Yachida_control_vs_stage3_4__model-enet__metabT-none__taxaT-none__metabR-limma__taxaR-wilcox_run14.csv	Yachida_control_vs_stage3_4__model-enet__metabT-none__taxaT-none__metabR-limma__taxaR-wilcox_run14.csv	Yachida_control_vs_stage3_4	14	enet	none	none	reduced	none	none	limma	wilcox	metabR=limma; taxaR=wilcox	model=enet | metabT=none | taxaT=none | metabR=limma | taxaR=wilcox	stacked_nnls	Test	KAPPA	0.146341	NA	1	NA	NA
/endosome/work/PCDC/shared/IntegratedLearner_202412/A_Integrative_Pipeline_Code/A_Integrative_Pipeline_Scripts/results/performance_csv/Yachida_control_vs_stage3_4/Yachida_control_vs_stage3_4__model-enet__metabT-none__taxaT-none__metabR-limma__taxaR-wilcox_run14.csv	Yachida_control_vs_stage3_4__model-enet__metabT-none__taxaT-none__metabR-limma__taxaR-wilcox_run14.csv	Yachida_control_vs_stage3_4	14	enet	none	none	reduced	none	none	limma	wilcox	metabR=limma; taxaR=wilcox	model=enet | metabT=none | taxaT=none | metabR=limma | taxaR=wilcox	stacked_nnls	Test	AUROC	0.56	NA	1	NA	NA
/endosome/work/PCDC/shared/IntegratedLearner_202412/A_Integrative_Pipeline_Code/A_Integrative_Pipeline_Scripts/results/performance_csv/Yachida_control_vs_stage3_4/Yachida_control_vs_stage3_4__model-enet__metabT-none__taxaT-none__metabR-limma__taxaR-wilcox_run14.csv	Yachida_control_vs_stage3_4__model-enet__metabT-none__taxaT-none__metabR-limma__taxaR-wilcox_run14.csv	Yachida_control_vs_stage3_4	14	enet	none	none	reduced	none	none	limma	wilcox	metabR=limma; taxaR=wilcox	model=enet | metabT=none | taxaT=none | metabR=limma | taxaR=wilcox	stacked_nnls	Test	AUPRC	0.798098	NA	1	NA	NA
/endosome/work/PCDC/shared/IntegratedLearner_202412/A_Integrative_Pipeline_Code/A_Integrative_Pipeline_Scripts/results/performance_csv/Yachida_control_vs_stage3_4/Yachida_control_vs_stage3_4__model-enet__metabT-none__taxaT-none__metabR-limma__taxaR-wilcox_run14.csv	Yachida_control_vs_stage3_4__model-enet__metabT-none__taxaT-none__metabR-limma__taxaR-wilcox_run14.csv	Yachida_control_vs_stage3_4	14	enet	none	none	reduced	none	none	limma	wilcox	metabR=limma; taxaR=wilcox	model=enet | metabT=none | taxaT=none | metabR=limma | taxaR=wilcox	stacked_nnls	Test	SENSITIVITY	0.92	NA	1	NA	NA
/endosome/work/PCDC/shared/IntegratedLearner_202412/A_Integrative_Pipeline_Code/A_Integrative_Pipeline_Scripts/results/performance_csv/Yachida_control_vs_stage3_4/Yachida_control_vs_stage3_4__model-enet__metabT-none__taxaT-none__metabR-limma__taxaR-wilcox_run14.csv	Yachida_control_vs_stage3_4__model-enet__metabT-none__taxaT-none__metabR-limma__taxaR-wilcox_run14.csv	Yachida_control_vs_stage3_4	14	enet	none	none	reduced	none	none	limma	wilcox	metabR=limma; taxaR=wilcox	model=enet | metabT=none | taxaT=none | metabR=limma | taxaR=wilcox	stacked_nnls	Test	SPECIFICITY	0.2	NA	1	NA	NA
/endosome/work/PCDC/shared/IntegratedLearner_202412/A_Integrative_Pipeline_Code/A_Integrative_Pipeline_Scripts/results/performance_csv/Yachida_control_vs_stage3_4/Yachida_control_vs_stage3_4__model-enet__metabT-none__taxaT-none__metabR-limma__taxaR-wilcox_run14.csv	Yachida_control_vs_stage3_4__model-enet__metabT-none__taxaT-none__metabR-limma__taxaR-wilcox_run14.csv	Yachida_control_vs_stage3_4	14	enet	none	none	reduced	none	none	limma	wilcox	metabR=limma; taxaR=wilcox	model=enet | metabT=none | taxaT=none | metabR=limma | taxaR=wilcox	stacked_nnls	Test	PRECISION	0.741935	NA	1	NA	NA
/endosome/work/PCDC/shared/IntegratedLearner_202412/A_Integrative_Pipeline_Code/A_Integrative_Pipeline_Scripts/results/performance_csv/Yachida_control_vs_stage3_4/Yachida_control_vs_stage3_4__model-enet__metabT-none__taxaT-none__metabR-limma__taxaR-wilcox_run14.csv	Yachida_control_vs_stage3_4__model-enet__metabT-none__taxaT-none__metabR-limma__taxaR-wilcox_run14.csv	Yachida_control_vs_stage3_4	14	enet	none	none	reduced	none	none	limma	wilcox	metabR=limma; taxaR=wilcox	model=enet | metabT=none | taxaT=none | metabR=limma | taxaR=wilcox	stacked_nnls	Test	F1	0.821429	NA	1	NA	NA
/endosome/work/PCDC/shared/IntegratedLearner_202412/A_Integrative_Pipeline_Code/A_Integrative_Pipeline_Scripts/results/performance_csv/Yachida_control_vs_stage3_4/Yachida_control_vs_stage3_4__model-enet__metabT-none__taxaT-none__metabR-limma__taxaR-wilcox_run14.csv	Yachida_control_vs_stage3_4__model-enet__metabT-none__taxaT-none__metabR-limma__taxaR-wilcox_run14.csv	Yachida_control_vs_stage3_4	14	enet	none	none	reduced	none	none	limma	wilcox	metabR=limma; taxaR=wilcox	model=enet | metabT=none | taxaT=none | metabR=limma | taxaR=wilcox	stacked_nnls	Test	BALANCED_ACCURACY	0.56	NA	1	NA	NA
/endosome/work/PCDC/shared/IntegratedLearner_202412/A_Integrative_Pipeline_Code/A_Integrative_Pipeline_Scripts/results/performance_csv/Yachida_control_vs_stage3_4/Yachida_control_vs_stage3_4__model-enet__metabT-none__taxaT-none__metabR-limma__taxaR-wilcox_run14.csv	Yachida_control_vs_stage3_4__model-enet__metabT-none__taxaT-none__metabR-limma__taxaR-wilcox_run14.csv	Yachida_control_vs_stage3_4	14	enet	none	none	reduced	none	none	limma	wilcox	metabR=limma; taxaR=wilcox	model=enet | metabT=none | taxaT=none | metabR=limma | taxaR=wilcox	stacked_sparse	Train	ACCURACY	NA	NA	0	NA	NA
/endosome/work/PCDC/shared/IntegratedLearner_202412/A_Integrative_Pipeline_Code/A_Integrative_Pipeline_Scripts/results/performance_csv/Yachida_control_vs_stage3_4/Yachida_control_vs_stage3_4__model-enet__metabT-none__taxaT-none__metabR-limma__taxaR-wilcox_run14.csv	Yachida_control_vs_stage3_4__model-enet__metabT-none__taxaT-none__metabR-limma__taxaR-wilcox_run14.csv	Yachida_control_vs_stage3_4	14	enet	none	none	reduced	none	none	limma	wilcox	metabR=limma; taxaR=wilcox	model=enet | metabT=none | taxaT=none | metabR=limma | taxaR=wilcox	stacked_sparse	Train	KAPPA	NA	NA	0	NA	NA
/endosome/work/PCDC/shared/IntegratedLearner_202412/A_Integrative_Pipeline_Code/A_Integrative_Pipeline_Scripts/results/performance_csv/Yachida_control_vs_stage3_4/Yachida_control_vs_stage3_4__model-enet__metabT-none__taxaT-none__metabR-limma__taxaR-wilcox_run14.csv	Yachida_control_vs_stage3_4__model-enet__metabT-none__taxaT-none__metabR-limma__taxaR-wilcox_run14.csv	Yachida_control_vs_stage3_4	14	enet	none	none	reduced	none	none	limma	wilcox	metabR=limma; taxaR=wilcox	model=enet | metabT=none | taxaT=none | metabR=limma | taxaR=wilcox	stacked_sparse	Train	AUROC	NA	NA	0	NA	NA
/endosome/work/PCDC/shared/IntegratedLearner_202412/A_Integrative_Pipeline_Code/A_Integrative_Pipeline_Scripts/results/performance_csv/Yachida_control_vs_stage3_4/Yachida_control_vs_stage3_4__model-enet__metabT-none__taxaT-none__metabR-limma__taxaR-wilcox_run14.csv	Yachida_control_vs_stage3_4__model-enet__metabT-none__taxaT-none__metabR-limma__taxaR-wilcox_run14.csv	Yachida_control_vs_stage3_4	14	enet	none	none	reduced	none	none	limma	wilcox	metabR=limma; taxaR=wilcox	model=enet | metabT=none | taxaT=none | metabR=limma | taxaR=wilcox	stacked_sparse	Train	AUPRC	NA	NA	0	NA	NA
/endosome/work/PCDC/shared/IntegratedLearner_202412/A_Integrative_Pipeline_Code/A_Integrative_Pipeline_Scripts/results/performance_csv/Yachida_control_vs_stage3_4/Yachida_control_vs_stage3_4__model-enet__metabT-none__taxaT-none__metabR-limma__taxaR-wilcox_run14.csv	Yachida_control_vs_stage3_4__model-enet__metabT-none__taxaT-none__metabR-limma__taxaR-wilcox_run14.csv	Yachida_control_vs_stage3_4	14	enet	none	none	reduced	none	none	limma	wilcox	metabR=limma; taxaR=wilcox	model=enet | metabT=none | taxaT=none | metabR=limma | taxaR=wilcox	stacked_sparse	Train	SENSITIVITY	NA	NA	0	NA	NA
/endosome/work/PCDC/shared/IntegratedLearner_202412/A_Integrative_Pipeline_Code/A_Integrative_Pipeline_Scripts/results/performance_csv/Yachida_control_vs_stage3_4/Yachida_control_vs_stage3_4__model-enet__metabT-none__taxaT-none__metabR-limma__taxaR-wilcox_run14.csv	Yachida_control_vs_stage3_4__model-enet__metabT-none__taxaT-none__metabR-limma__taxaR-wilcox_run14.csv	Yachida_control_vs_stage3_4	14	enet	none	none	reduced	none	none	limma	wilcox	metabR=limma; taxaR=wilcox	model=enet | metabT=none | taxaT=none | metabR=limma | taxaR=wilcox	stacked_sparse	Train	SPECIFICITY	NA	NA	0	NA	NA
/endosome/work/PCDC/shared/IntegratedLearner_202412/A_Integrative_Pipeline_Code/A_Integrative_Pipeline_Scripts/results/performance_csv/Yachida_control_vs_stage3_4/Yachida_control_vs_stage3_4__model-enet__metabT-none__taxaT-none__metabR-limma__taxaR-wilcox_run14.csv	Yachida_control_vs_stage3_4__model-enet__metabT-none__taxaT-none__metabR-limma__taxaR-wilcox_run14.csv	Yachida_control_vs_stage3_4	14	enet	none	none	reduced	none	none	limma	wilcox	metabR=limma; taxaR=wilcox	model=enet | metabT=none | taxaT=none | metabR=limma | taxaR=wilcox	stacked_sparse	Train	PRECISION	NA	NA	0	NA	NA
/endosome/work/PCDC/shared/IntegratedLearner_202412/A_Integrative_Pipeline_Code/A_Integrative_Pipeline_Scripts/results/performance_csv/Yachida_control_vs_stage3_4/Yachida_control_vs_stage3_4__model-enet__metabT-none__taxaT-none__metabR-limma__taxaR-wilcox_run14.csv	Yachida_control_vs_stage3_4__model-enet__metabT-none__taxaT-none__metabR-limma__taxaR-wilcox_run14.csv	Yachida_control_vs_stage3_4	14	enet	none	none	reduced	none	none	limma	wilcox	metabR=limma; taxaR=wilcox	model=enet | metabT=none | taxaT=none | metabR=limma | taxaR=wilcox	stacked_sparse	Train	F1	NA	NA	0	NA	NA
/endosome/work/PCDC/shared/IntegratedLearner_202412/A_Integrative_Pipeline_Code/A_Integrative_Pipeline_Scripts/results/performance_csv/Yachida_control_vs_stage3_4/Yachida_control_vs_stage3_4__model-enet__metabT-none__taxaT-none__metabR-limma__taxaR-wilcox_run14.csv	Yachida_control_vs_stage3_4__model-enet__metabT-none__taxaT-none__metabR-limma__taxaR-wilcox_run14.csv	Yachida_control_vs_stage3_4	14	enet	none	none	reduced	none	none	limma	wilcox	metabR=limma; taxaR=wilcox	model=enet | metabT=none | taxaT=none | metabR=limma | taxaR=wilcox	stacked_sparse	Train	BALANCED_ACCURACY	NA	NA	0	NA	NA
/endosome/work/PCDC/shared/IntegratedLearner_202412/A_Integrative_Pipeline_Code/A_Integrative_Pipeline_Scripts/results/performance_csv/Yachida_control_vs_stage3_4/Yachida_control_vs_stage3_4__model-enet__metabT-none__taxaT-none__metabR-limma__taxaR-wilcox_run14.csv	Yachida_control_vs_stage3_4__model-enet__metabT-none__taxaT-none__metabR-limma__taxaR-wilcox_run14.csv	Yachida_control_vs_stage3_4	14	enet	none	none	reduced	none	none	limma	wilcox	metabR=limma; taxaR=wilcox	model=enet | metabT=none | taxaT=none | metabR=limma | taxaR=wilcox	stacked_sparse	Test	ACCURACY	0.628571	NA	1	NA	NA
/endosome/work/PCDC/shared/IntegratedLearner_202412/A_Integrative_Pipeline_Code/A_Integrative_Pipeline_Scripts/results/performance_csv/Yachida_control_vs_stage3_4/Yachida_control_vs_stage3_4__model-enet__metabT-none__taxaT-none__metabR-limma__taxaR-wilcox_run14.csv	Yachida_control_vs_stage3_4__model-enet__metabT-none__taxaT-none__metabR-limma__taxaR-wilcox_run14.csv	Yachida_control_vs_stage3_4	14	enet	none	none	reduced	none	none	limma	wilcox	metabR=limma; taxaR=wilcox	model=enet | metabT=none | taxaT=none | metabR=limma | taxaR=wilcox	stacked_sparse	Test	KAPPA	0.0618557	NA	1	NA	NA
/endosome/work/PCDC/shared/IntegratedLearner_202412/A_Integrative_Pipeline_Code/A_Integrative_Pipeline_Scripts/results/performance_csv/Yachida_control_vs_stage3_4/Yachida_control_vs_stage3_4__model-enet__metabT-none__taxaT-none__metabR-limma__taxaR-wilcox_run14.csv	Yachida_control_vs_stage3_4__model-enet__metabT-none__taxaT-none__metabR-limma__taxaR-wilcox_run14.csv	Yachida_control_vs_stage3_4	14	enet	none	none	reduced	none	none	limma	wilcox	metabR=limma; taxaR=wilcox	model=enet | metabT=none | taxaT=none | metabR=limma | taxaR=wilcox	stacked_sparse	Test	AUROC	0.62	NA	1	NA	NA
/endosome/work/PCDC/shared/IntegratedLearner_202412/A_Integrative_Pipeline_Code/A_Integrative_Pipeline_Scripts/results/performance_csv/Yachida_control_vs_stage3_4/Yachida_control_vs_stage3_4__model-enet__metabT-none__taxaT-none__metabR-limma__taxaR-wilcox_run14.csv	Yachida_control_vs_stage3_4__model-enet__metabT-none__taxaT-none__metabR-limma__taxaR-wilcox_run14.csv	Yachida_control_vs_stage3_4	14	enet	none	none	reduced	none	none	limma	wilcox	metabR=limma; taxaR=wilcox	model=enet | metabT=none | taxaT=none | metabR=limma | taxaR=wilcox	stacked_sparse	Test	AUPRC	0.810295	NA	1	NA	NA
/endosome/work/PCDC/shared/IntegratedLearner_202412/A_Integrative_Pipeline_Code/A_Integrative_Pipeline_Scripts/results/performance_csv/Yachida_control_vs_stage3_4/Yachida_control_vs_stage3_4__model-enet__metabT-none__taxaT-none__metabR-limma__taxaR-wilcox_run14.csv	Yachida_control_vs_stage3_4__model-enet__metabT-none__taxaT-none__metabR-limma__taxaR-wilcox_run14.csv	Yachida_control_vs_stage3_4	14	enet	none	none	reduced	none	none	limma	wilcox	metabR=limma; taxaR=wilcox	model=enet | metabT=none | taxaT=none | metabR=limma | taxaR=wilcox	stacked_sparse	Test	SENSITIVITY	0.76	NA	1	NA	NA
/endosome/work/PCDC/shared/IntegratedLearner_202412/A_Integrative_Pipeline_Code/A_Integrative_Pipeline_Scripts/results/performance_csv/Yachida_control_vs_stage3_4/Yachida_control_vs_stage3_4__model-enet__metabT-none__taxaT-none__metabR-limma__taxaR-wilcox_run14.csv	Yachida_control_vs_stage3_4__model-enet__metabT-none__taxaT-none__metabR-limma__taxaR-wilcox_run14.csv	Yachida_control_vs_stage3_4	14	enet	none	none	reduced	none	none	limma	wilcox	metabR=limma; taxaR=wilcox	model=enet | metabT=none | taxaT=none | metabR=limma | taxaR=wilcox	stacked_sparse	Test	SPECIFICITY	0.3	NA	1	NA	NA
/endosome/work/PCDC/shared/IntegratedLearner_202412/A_Integrative_Pipeline_Code/A_Integrative_Pipeline_Scripts/results/performance_csv/Yachida_control_vs_stage3_4/Yachida_control_vs_stage3_4__model-enet__metabT-none__taxaT-none__metabR-limma__taxaR-wilcox_run14.csv	Yachida_control_vs_stage3_4__model-enet__metabT-none__taxaT-none__metabR-limma__taxaR-wilcox_run14.csv	Yachida_control_vs_stage3_4	14	enet	none	none	reduced	none	none	limma	wilcox	metabR=limma; taxaR=wilcox	model=enet | metabT=none | taxaT=none | metabR=limma | taxaR=wilcox	stacked_sparse	Test	PRECISION	0.730769	NA	1	NA	NA
/endosome/work/PCDC/shared/IntegratedLearner_202412/A_Integrative_Pipeline_Code/A_Integrative_Pipeline_Scripts/results/performance_csv/Yachida_control_vs_stage3_4/Yachida_control_vs_stage3_4__model-enet__metabT-none__taxaT-none__metabR-limma__taxaR-wilcox_run14.csv	Yachida_control_vs_stage3_4__model-enet__metabT-none__taxaT-none__metabR-limma__taxaR-wilcox_run14.csv	Yachida_control_vs_stage3_4	14	enet	none	none	reduced	none	none	limma	wilcox	metabR=limma; taxaR=wilcox	model=enet | metabT=none | taxaT=none | metabR=limma | taxaR=wilcox	stacked_sparse	Test	F1	0.745098	NA	1	NA	NA
/endosome/work/PCDC/shared/IntegratedLearner_202412/A_Integrative_Pipeline_Code/A_Integrative_Pipeline_Scripts/results/performance_csv/Yachida_control_vs_stage3_4/Yachida_control_vs_stage3_4__model-enet__metabT-none__taxaT-none__metabR-limma__taxaR-wilcox_run14.csv	Yachida_control_vs_stage3_4__model-enet__metabT-none__taxaT-none__metabR-limma__taxaR-wilcox_run14.csv	Yachida_control_vs_stage3_4	14	enet	none	none	reduced	none	none	limma	wilcox	metabR=limma; taxaR=wilcox	model=enet | metabT=none | taxaT=none | metabR=limma | taxaR=wilcox	stacked_sparse	Test	BALANCED_ACCURACY	0.53	NA	1	NA	NA
/endosome/work/PCDC/shared/IntegratedLearner_202412/A_Integrative_Pipeline_Code/A_Integrative_Pipeline_Scripts/results/performance_csv/Yachida_control_vs_stage3_4/Yachida_control_vs_stage3_4__model-enet__metabT-none__taxaT-none__metabR-limma__taxaR-wilcox_run14.csv	Yachida_control_vs_stage3_4__model-enet__metabT-none__taxaT-none__metabR-limma__taxaR-wilcox_run14.csv	Yachida_control_vs_stage3_4	14	enet	none	none	reduced	none	none	limma	wilcox	metabR=limma; taxaR=wilcox	model=enet | metabT=none | taxaT=none | metabR=limma | taxaR=wilcox	stacked_pls	Train	ACCURACY	NA	NA	0	NA	NA
/endosome/work/PCDC/shared/IntegratedLearner_202412/A_Integrative_Pipeline_Code/A_Integrative_Pipeline_Scripts/results/performance_csv/Yachida_control_vs_stage3_4/Yachida_control_vs_stage3_4__model-enet__metabT-none__taxaT-none__metabR-limma__taxaR-wilcox_run14.csv	Yachida_control_vs_stage3_4__model-enet__metabT-none__taxaT-none__metabR-limma__taxaR-wilcox_run14.csv	Yachida_control_vs_stage3_4	14	enet	none	none	reduced	none	none	limma	wilcox	metabR=limma; taxaR=wilcox	model=enet | metabT=none | taxaT=none | metabR=limma | taxaR=wilcox	stacked_pls	Train	KAPPA	NA	NA	0	NA	NA
/endosome/work/PCDC/shared/IntegratedLearner_202412/A_Integrative_Pipeline_Code/A_Integrative_Pipeline_Scripts/results/performance_csv/Yachida_control_vs_stage3_4/Yachida_control_vs_stage3_4__model-enet__metabT-none__taxaT-none__metabR-limma__taxaR-wilcox_run14.csv	Yachida_control_vs_stage3_4__model-enet__metabT-none__taxaT-none__metabR-limma__taxaR-wilcox_run14.csv	Yachida_control_vs_stage3_4	14	enet	none	none	reduced	none	none	limma	wilcox	metabR=limma; taxaR=wilcox	model=enet | metabT=none | taxaT=none | metabR=limma | taxaR=wilcox	stacked_pls	Train	AUROC	NA	NA	0	NA	NA
/endosome/work/PCDC/shared/IntegratedLearner_202412/A_Integrative_Pipeline_Code/A_Integrative_Pipeline_Scripts/results/performance_csv/Yachida_control_vs_stage3_4/Yachida_control_vs_stage3_4__model-enet__metabT-none__taxaT-none__metabR-limma__taxaR-wilcox_run14.csv	Yachida_control_vs_stage3_4__model-enet__metabT-none__taxaT-none__metabR-limma__taxaR-wilcox_run14.csv	Yachida_control_vs_stage3_4	14	enet	none	none	reduced	none	none	limma	wilcox	metabR=limma; taxaR=wilcox	model=enet | metabT=none | taxaT=none | metabR=limma | taxaR=wilcox	stacked_pls	Train	AUPRC	NA	NA	0	NA	NA
/endosome/work/PCDC/shared/IntegratedLearner_202412/A_Integrative_Pipeline_Code/A_Integrative_Pipeline_Scripts/results/performance_csv/Yachida_control_vs_stage3_4/Yachida_control_vs_stage3_4__model-enet__metabT-none__taxaT-none__metabR-limma__taxaR-wilcox_run14.csv	Yachida_control_vs_stage3_4__model-enet__metabT-none__taxaT-none__metabR-limma__taxaR-wilcox_run14.csv	Yachida_control_vs_stage3_4	14	enet	none	none	reduced	none	none	limma	wilcox	metabR=limma; taxaR=wilcox	model=enet | metabT=none | taxaT=none | metabR=limma | taxaR=wilcox	stacked_pls	Train	SENSITIVITY	NA	NA	0	NA	NA
/endosome/work/PCDC/shared/IntegratedLearner_202412/A_Integrative_Pipeline_Code/A_Integrative_Pipeline_Scripts/results/performance_csv/Yachida_control_vs_stage3_4/Yachida_control_vs_stage3_4__model-enet__metabT-none__taxaT-none__metabR-limma__taxaR-wilcox_run14.csv	Yachida_control_vs_stage3_4__model-enet__metabT-none__taxaT-none__metabR-limma__taxaR-wilcox_run14.csv	Yachida_control_vs_stage3_4	14	enet	none	none	reduced	none	none	limma	wilcox	metabR=limma; taxaR=wilcox	model=enet | metabT=none | taxaT=none | metabR=limma | taxaR=wilcox	stacked_pls	Train	SPECIFICITY	NA	NA	0	NA	NA
/endosome/work/PCDC/shared/IntegratedLearner_202412/A_Integrative_Pipeline_Code/A_Integrative_Pipeline_Scripts/results/performance_csv/Yachida_control_vs_stage3_4/Yachida_control_vs_stage3_4__model-enet__metabT-none__taxaT-none__metabR-limma__taxaR-wilcox_run14.csv	Yachida_control_vs_stage3_4__model-enet__metabT-none__taxaT-none__metabR-limma__taxaR-wilcox_run14.csv	Yachida_control_vs_stage3_4	14	enet	none	none	reduced	none	none	limma	wilcox	metabR=limma; taxaR=wilcox	model=enet | metabT=none | taxaT=none | metabR=limma | taxaR=wilcox	stacked_pls	Train	PRECISION	NA	NA	0	NA	NA
/endosome/work/PCDC/shared/IntegratedLearner_202412/A_Integrative_Pipeline_Code/A_Integrative_Pipeline_Scripts/results/performance_csv/Yachida_control_vs_stage3_4/Yachida_control_vs_stage3_4__model-enet__metabT-none__taxaT-none__metabR-limma__taxaR-wilcox_run14.csv	Yachida_control_vs_stage3_4__model-enet__metabT-none__taxaT-none__metabR-limma__taxaR-wilcox_run14.csv	Yachida_control_vs_stage3_4	14	enet	none	none	reduced	none	none	limma	wilcox	metabR=limma; taxaR=wilcox	model=enet | metabT=none | taxaT=none | metabR=limma | taxaR=wilcox	stacked_pls	Train	F1	NA	NA	0	NA	NA
/endosome/work/PCDC/shared/IntegratedLearner_202412/A_Integrative_Pipeline_Code/A_Integrative_Pipeline_Scripts/results/performance_csv/Yachida_control_vs_stage3_4/Yachida_control_vs_stage3_4__model-enet__metabT-none__taxaT-none__metabR-limma__taxaR-wilcox_run14.csv	Yachida_control_vs_stage3_4__model-enet__metabT-none__taxaT-none__metabR-limma__taxaR-wilcox_run14.csv	Yachida_control_vs_stage3_4	14	enet	none	none	reduced	none	none	limma	wilcox	metabR=limma; taxaR=wilcox	model=enet | metabT=none | taxaT=none | metabR=limma | taxaR=wilcox	stacked_pls	Train	BALANCED_ACCURACY	NA	NA	0	NA	NA
/endosome/work/PCDC/shared/IntegratedLearner_202412/A_Integrative_Pipeline_Code/A_Integrative_Pipeline_Scripts/results/performance_csv/Yachida_control_vs_stage3_4/Yachida_control_vs_stage3_4__model-enet__metabT-none__taxaT-none__metabR-limma__taxaR-wilcox_run14.csv	Yachida_control_vs_stage3_4__model-enet__metabT-none__taxaT-none__metabR-limma__taxaR-wilcox_run14.csv	Yachida_control_vs_stage3_4	14	enet	none	none	reduced	none	none	limma	wilcox	metabR=limma; taxaR=wilcox	model=enet | metabT=none | taxaT=none | metabR=limma | taxaR=wilcox	stacked_pls	Test	ACCURACY	0.685714	NA	1	NA	NA
/endosome/work/PCDC/shared/IntegratedLearner_202412/A_Integrative_Pipeline_Code/A_Integrative_Pipeline_Scripts/results/performance_csv/Yachida_control_vs_stage3_4/Yachida_control_vs_stage3_4__model-enet__metabT-none__taxaT-none__metabR-limma__taxaR-wilcox_run14.csv	Yachida_control_vs_stage3_4__model-enet__metabT-none__taxaT-none__metabR-limma__taxaR-wilcox_run14.csv	Yachida_control_vs_stage3_4	14	enet	none	none	reduced	none	none	limma	wilcox	metabR=limma; taxaR=wilcox	model=enet | metabT=none | taxaT=none | metabR=limma | taxaR=wilcox	stacked_pls	Test	KAPPA	0.0941176	NA	1	NA	NA
/endosome/work/PCDC/shared/IntegratedLearner_202412/A_Integrative_Pipeline_Code/A_Integrative_Pipeline_Scripts/results/performance_csv/Yachida_control_vs_stage3_4/Yachida_control_vs_stage3_4__model-enet__metabT-none__taxaT-none__metabR-limma__taxaR-wilcox_run14.csv	Yachida_control_vs_stage3_4__model-enet__metabT-none__taxaT-none__metabR-limma__taxaR-wilcox_run14.csv	Yachida_control_vs_stage3_4	14	enet	none	none	reduced	none	none	limma	wilcox	metabR=limma; taxaR=wilcox	model=enet | metabT=none | taxaT=none | metabR=limma | taxaR=wilcox	stacked_pls	Test	AUROC	0.6	NA	1	NA	NA
/endosome/work/PCDC/shared/IntegratedLearner_202412/A_Integrative_Pipeline_Code/A_Integrative_Pipeline_Scripts/results/performance_csv/Yachida_control_vs_stage3_4/Yachida_control_vs_stage3_4__model-enet__metabT-none__taxaT-none__metabR-limma__taxaR-wilcox_run14.csv	Yachida_control_vs_stage3_4__model-enet__metabT-none__taxaT-none__metabR-limma__taxaR-wilcox_run14.csv	Yachida_control_vs_stage3_4	14	enet	none	none	reduced	none	none	limma	wilcox	metabR=limma; taxaR=wilcox	model=enet | metabT=none | taxaT=none | metabR=limma | taxaR=wilcox	stacked_pls	Test	AUPRC	0.803083	NA	1	NA	NA
/endosome/work/PCDC/shared/IntegratedLearner_202412/A_Integrative_Pipeline_Code/A_Integrative_Pipeline_Scripts/results/performance_csv/Yachida_control_vs_stage3_4/Yachida_control_vs_stage3_4__model-enet__metabT-none__taxaT-none__metabR-limma__taxaR-wilcox_run14.csv	Yachida_control_vs_stage3_4__model-enet__metabT-none__taxaT-none__metabR-limma__taxaR-wilcox_run14.csv	Yachida_control_vs_stage3_4	14	enet	none	none	reduced	none	none	limma	wilcox	metabR=limma; taxaR=wilcox	model=enet | metabT=none | taxaT=none | metabR=limma | taxaR=wilcox	stacked_pls	Test	SENSITIVITY	0.88	NA	1	NA	NA
/endosome/work/PCDC/shared/IntegratedLearner_202412/A_Integrative_Pipeline_Code/A_Integrative_Pipeline_Scripts/results/performance_csv/Yachida_control_vs_stage3_4/Yachida_control_vs_stage3_4__model-enet__metabT-none__taxaT-none__metabR-limma__taxaR-wilcox_run14.csv	Yachida_control_vs_stage3_4__model-enet__metabT-none__taxaT-none__metabR-limma__taxaR-wilcox_run14.csv	Yachida_control_vs_stage3_4	14	enet	none	none	reduced	none	none	limma	wilcox	metabR=limma; taxaR=wilcox	model=enet | metabT=none | taxaT=none | metabR=limma | taxaR=wilcox	stacked_pls	Test	SPECIFICITY	0.2	NA	1	NA	NA
/endosome/work/PCDC/shared/IntegratedLearner_202412/A_Integrative_Pipeline_Code/A_Integrative_Pipeline_Scripts/results/performance_csv/Yachida_control_vs_stage3_4/Yachida_control_vs_stage3_4__model-enet__metabT-none__taxaT-none__metabR-limma__taxaR-wilcox_run14.csv	Yachida_control_vs_stage3_4__model-enet__metabT-none__taxaT-none__metabR-limma__taxaR-wilcox_run14.csv	Yachida_control_vs_stage3_4	14	enet	none	none	reduced	none	none	limma	wilcox	metabR=limma; taxaR=wilcox	model=enet | metabT=none | taxaT=none | metabR=limma | taxaR=wilcox	stacked_pls	Test	PRECISION	0.733333	NA	1	NA	NA
/endosome/work/PCDC/shared/IntegratedLearner_202412/A_Integrative_Pipeline_Code/A_Integrative_Pipeline_Scripts/results/performance_csv/Yachida_control_vs_stage3_4/Yachida_control_vs_stage3_4__model-enet__metabT-none__taxaT-none__metabR-limma__taxaR-wilcox_run14.csv	Yachida_control_vs_stage3_4__model-enet__metabT-none__taxaT-none__metabR-limma__taxaR-wilcox_run14.csv	Yachida_control_vs_stage3_4	14	enet	none	none	reduced	none	none	limma	wilcox	metabR=limma; taxaR=wilcox	model=enet | metabT=none | taxaT=none | metabR=limma | taxaR=wilcox	stacked_pls	Test	F1	0.8	NA	1	NA	NA
/endosome/work/PCDC/shared/IntegratedLearner_202412/A_Integrative_Pipeline_Code/A_Integrative_Pipeline_Scripts/results/performance_csv/Yachida_control_vs_stage3_4/Yachida_control_vs_stage3_4__model-enet__metabT-none__taxaT-none__metabR-limma__taxaR-wilcox_run14.csv	Yachida_control_vs_stage3_4__model-enet__metabT-none__taxaT-none__metabR-limma__taxaR-wilcox_run14.csv	Yachida_control_vs_stage3_4	14	enet	none	none	reduced	none	none	limma	wilcox	metabR=limma; taxaR=wilcox	model=enet | metabT=none | taxaT=none | metabR=limma | taxaR=wilcox	stacked_pls	Test	BALANCED_ACCURACY	0.54	NA	1	NA	NA
/endosome/work/PCDC/shared/IntegratedLearner_202412/A_Integrative_Pipeline_Code/A_Integrative_Pipeline_Scripts/results/performance_csv/Yachida_control_vs_stage3_4/Yachida_control_vs_stage3_4__model-enet__metabT-none__taxaT-none__metabR-limma__taxaR-wilcox_run15.csv	Yachida_control_vs_stage3_4__model-enet__metabT-none__taxaT-none__metabR-limma__taxaR-wilcox_run15.csv	Yachida_control_vs_stage3_4	15	enet	none	none	reduced	none	none	limma	wilcox	metabR=limma; taxaR=wilcox	model=enet | metabT=none | taxaT=none | metabR=limma | taxaR=wilcox	metabolomics	Train	ACCURACY	0.685282	0.0585863	15	0.652838	0.717726
/endosome/work/PCDC/shared/IntegratedLearner_202412/A_Integrative_Pipeline_Code/A_Integrative_Pipeline_Scripts/results/performance_csv/Yachida_control_vs_stage3_4/Yachida_control_vs_stage3_4__model-enet__metabT-none__taxaT-none__metabR-limma__taxaR-wilcox_run15.csv	Yachida_control_vs_stage3_4__model-enet__metabT-none__taxaT-none__metabR-limma__taxaR-wilcox_run15.csv	Yachida_control_vs_stage3_4	15	enet	none	none	reduced	none	none	limma	wilcox	metabR=limma; taxaR=wilcox	model=enet | metabT=none | taxaT=none | metabR=limma | taxaR=wilcox	metabolomics	Train	KAPPA	0.0516716	0.169021	15	-0.0419292	0.145272
/endosome/work/PCDC/shared/IntegratedLearner_202412/A_Integrative_Pipeline_Code/A_Integrative_Pipeline_Scripts/results/performance_csv/Yachida_control_vs_stage3_4/Yachida_control_vs_stage3_4__model-enet__metabT-none__taxaT-none__metabR-limma__taxaR-wilcox_run15.csv	Yachida_control_vs_stage3_4__model-enet__metabT-none__taxaT-none__metabR-limma__taxaR-wilcox_run15.csv	Yachida_control_vs_stage3_4	15	enet	none	none	reduced	none	none	limma	wilcox	metabR=limma; taxaR=wilcox	model=enet | metabT=none | taxaT=none | metabR=limma | taxaR=wilcox	metabolomics	Train	AUROC	0.664264	0.084096	15	0.617693	0.710835
/endosome/work/PCDC/shared/IntegratedLearner_202412/A_Integrative_Pipeline_Code/A_Integrative_Pipeline_Scripts/results/performance_csv/Yachida_control_vs_stage3_4/Yachida_control_vs_stage3_4__model-enet__metabT-none__taxaT-none__metabR-limma__taxaR-wilcox_run15.csv	Yachida_control_vs_stage3_4__model-enet__metabT-none__taxaT-none__metabR-limma__taxaR-wilcox_run15.csv	Yachida_control_vs_stage3_4	15	enet	none	none	reduced	none	none	limma	wilcox	metabR=limma; taxaR=wilcox	model=enet | metabT=none | taxaT=none | metabR=limma | taxaR=wilcox	metabolomics	Train	AUPRC	0.837238	0.0582402	15	0.804985	0.86949
/endosome/work/PCDC/shared/IntegratedLearner_202412/A_Integrative_Pipeline_Code/A_Integrative_Pipeline_Scripts/results/performance_csv/Yachida_control_vs_stage3_4/Yachida_control_vs_stage3_4__model-enet__metabT-none__taxaT-none__metabR-limma__taxaR-wilcox_run15.csv	Yachida_control_vs_stage3_4__model-enet__metabT-none__taxaT-none__metabR-limma__taxaR-wilcox_run15.csv	Yachida_control_vs_stage3_4	15	enet	none	none	reduced	none	none	limma	wilcox	metabR=limma; taxaR=wilcox	model=enet | metabT=none | taxaT=none | metabR=limma | taxaR=wilcox	metabolomics	Train	SENSITIVITY	0.927619	0.0846724	15	0.880729	0.974509
/endosome/work/PCDC/shared/IntegratedLearner_202412/A_Integrative_Pipeline_Code/A_Integrative_Pipeline_Scripts/results/performance_csv/Yachida_control_vs_stage3_4/Yachida_control_vs_stage3_4__model-enet__metabT-none__taxaT-none__metabR-limma__taxaR-wilcox_run15.csv	Yachida_control_vs_stage3_4__model-enet__metabT-none__taxaT-none__metabR-limma__taxaR-wilcox_run15.csv	Yachida_control_vs_stage3_4	15	enet	none	none	reduced	none	none	limma	wilcox	metabR=limma; taxaR=wilcox	model=enet | metabT=none | taxaT=none | metabR=limma | taxaR=wilcox	metabolomics	Train	SPECIFICITY	0.12037	0.181747	15	0.0197221	0.221019
/endosome/work/PCDC/shared/IntegratedLearner_202412/A_Integrative_Pipeline_Code/A_Integrative_Pipeline_Scripts/results/performance_csv/Yachida_control_vs_stage3_4/Yachida_control_vs_stage3_4__model-enet__metabT-none__taxaT-none__metabR-limma__taxaR-wilcox_run15.csv	Yachida_control_vs_stage3_4__model-enet__metabT-none__taxaT-none__metabR-limma__taxaR-wilcox_run15.csv	Yachida_control_vs_stage3_4	15	enet	none	none	reduced	none	none	limma	wilcox	metabR=limma; taxaR=wilcox	model=enet | metabT=none | taxaT=none | metabR=limma | taxaR=wilcox	metabolomics	Train	PRECISION	0.712612	0.045325	15	0.687512	0.737712
/endosome/work/PCDC/shared/IntegratedLearner_202412/A_Integrative_Pipeline_Code/A_Integrative_Pipeline_Scripts/results/performance_csv/Yachida_control_vs_stage3_4/Yachida_control_vs_stage3_4__model-enet__metabT-none__taxaT-none__metabR-limma__taxaR-wilcox_run15.csv	Yachida_control_vs_stage3_4__model-enet__metabT-none__taxaT-none__metabR-limma__taxaR-wilcox_run15.csv	Yachida_control_vs_stage3_4	15	enet	none	none	reduced	none	none	limma	wilcox	metabR=limma; taxaR=wilcox	model=enet | metabT=none | taxaT=none | metabR=limma | taxaR=wilcox	metabolomics	Train	F1	0.803648	0.0417584	15	0.780523	0.826774
/endosome/work/PCDC/shared/IntegratedLearner_202412/A_Integrative_Pipeline_Code/A_Integrative_Pipeline_Scripts/results/performance_csv/Yachida_control_vs_stage3_4/Yachida_control_vs_stage3_4__model-enet__metabT-none__taxaT-none__metabR-limma__taxaR-wilcox_run15.csv	Yachida_control_vs_stage3_4__model-enet__metabT-none__taxaT-none__metabR-limma__taxaR-wilcox_run15.csv	Yachida_control_vs_stage3_4	15	enet	none	none	reduced	none	none	limma	wilcox	metabR=limma; taxaR=wilcox	model=enet | metabT=none | taxaT=none | metabR=limma | taxaR=wilcox	metabolomics	Train	BALANCED_ACCURACY	0.523995	0.0786364	15	0.480447	0.567542
/endosome/work/PCDC/shared/IntegratedLearner_202412/A_Integrative_Pipeline_Code/A_Integrative_Pipeline_Scripts/results/performance_csv/Yachida_control_vs_stage3_4/Yachida_control_vs_stage3_4__model-enet__metabT-none__taxaT-none__metabR-limma__taxaR-wilcox_run15.csv	Yachida_control_vs_stage3_4__model-enet__metabT-none__taxaT-none__metabR-limma__taxaR-wilcox_run15.csv	Yachida_control_vs_stage3_4	15	enet	none	none	reduced	none	none	limma	wilcox	metabR=limma; taxaR=wilcox	model=enet | metabT=none | taxaT=none | metabR=limma | taxaR=wilcox	metabolomics	Test	ACCURACY	0.714286	NA	1	NA	NA
/endosome/work/PCDC/shared/IntegratedLearner_202412/A_Integrative_Pipeline_Code/A_Integrative_Pipeline_Scripts/results/performance_csv/Yachida_control_vs_stage3_4/Yachida_control_vs_stage3_4__model-enet__metabT-none__taxaT-none__metabR-limma__taxaR-wilcox_run15.csv	Yachida_control_vs_stage3_4__model-enet__metabT-none__taxaT-none__metabR-limma__taxaR-wilcox_run15.csv	Yachida_control_vs_stage3_4	15	enet	none	none	reduced	none	none	limma	wilcox	metabR=limma; taxaR=wilcox	model=enet | metabT=none | taxaT=none | metabR=limma | taxaR=wilcox	metabolomics	Test	KAPPA	0	NA	1	NA	NA
/endosome/work/PCDC/shared/IntegratedLearner_202412/A_Integrative_Pipeline_Code/A_Integrative_Pipeline_Scripts/results/performance_csv/Yachida_control_vs_stage3_4/Yachida_control_vs_stage3_4__model-enet__metabT-none__taxaT-none__metabR-limma__taxaR-wilcox_run15.csv	Yachida_control_vs_stage3_4__model-enet__metabT-none__taxaT-none__metabR-limma__taxaR-wilcox_run15.csv	Yachida_control_vs_stage3_4	15	enet	none	none	reduced	none	none	limma	wilcox	metabR=limma; taxaR=wilcox	model=enet | metabT=none | taxaT=none | metabR=limma | taxaR=wilcox	metabolomics	Test	AUROC	0.84	NA	1	NA	NA
/endosome/work/PCDC/shared/IntegratedLearner_202412/A_Integrative_Pipeline_Code/A_Integrative_Pipeline_Scripts/results/performance_csv/Yachida_control_vs_stage3_4/Yachida_control_vs_stage3_4__model-enet__metabT-none__taxaT-none__metabR-limma__taxaR-wilcox_run15.csv	Yachida_control_vs_stage3_4__model-enet__metabT-none__taxaT-none__metabR-limma__taxaR-wilcox_run15.csv	Yachida_control_vs_stage3_4	15	enet	none	none	reduced	none	none	limma	wilcox	metabR=limma; taxaR=wilcox	model=enet | metabT=none | taxaT=none | metabR=limma | taxaR=wilcox	metabolomics	Test	AUPRC	0.903469	NA	1	NA	NA
/endosome/work/PCDC/shared/IntegratedLearner_202412/A_Integrative_Pipeline_Code/A_Integrative_Pipeline_Scripts/results/performance_csv/Yachida_control_vs_stage3_4/Yachida_control_vs_stage3_4__model-enet__metabT-none__taxaT-none__metabR-limma__taxaR-wilcox_run15.csv	Yachida_control_vs_stage3_4__model-enet__metabT-none__taxaT-none__metabR-limma__taxaR-wilcox_run15.csv	Yachida_control_vs_stage3_4	15	enet	none	none	reduced	none	none	limma	wilcox	metabR=limma; taxaR=wilcox	model=enet | metabT=none | taxaT=none | metabR=limma | taxaR=wilcox	metabolomics	Test	SENSITIVITY	1	NA	1	NA	NA
/endosome/work/PCDC/shared/IntegratedLearner_202412/A_Integrative_Pipeline_Code/A_Integrative_Pipeline_Scripts/results/performance_csv/Yachida_control_vs_stage3_4/Yachida_control_vs_stage3_4__model-enet__metabT-none__taxaT-none__metabR-limma__taxaR-wilcox_run15.csv	Yachida_control_vs_stage3_4__model-enet__metabT-none__taxaT-none__metabR-limma__taxaR-wilcox_run15.csv	Yachida_control_vs_stage3_4	15	enet	none	none	reduced	none	none	limma	wilcox	metabR=limma; taxaR=wilcox	model=enet | metabT=none | taxaT=none | metabR=limma | taxaR=wilcox	metabolomics	Test	SPECIFICITY	0	NA	1	NA	NA
/endosome/work/PCDC/shared/IntegratedLearner_202412/A_Integrative_Pipeline_Code/A_Integrative_Pipeline_Scripts/results/performance_csv/Yachida_control_vs_stage3_4/Yachida_control_vs_stage3_4__model-enet__metabT-none__taxaT-none__metabR-limma__taxaR-wilcox_run15.csv	Yachida_control_vs_stage3_4__model-enet__metabT-none__taxaT-none__metabR-limma__taxaR-wilcox_run15.csv	Yachida_control_vs_stage3_4	15	enet	none	none	reduced	none	none	limma	wilcox	metabR=limma; taxaR=wilcox	model=enet | metabT=none | taxaT=none | metabR=limma | taxaR=wilcox	metabolomics	Test	PRECISION	0.714286	NA	1	NA	NA
/endosome/work/PCDC/shared/IntegratedLearner_202412/A_Integrative_Pipeline_Code/A_Integrative_Pipeline_Scripts/results/performance_csv/Yachida_control_vs_stage3_4/Yachida_control_vs_stage3_4__model-enet__metabT-none__taxaT-none__metabR-limma__taxaR-wilcox_run15.csv	Yachida_control_vs_stage3_4__model-enet__metabT-none__taxaT-none__metabR-limma__taxaR-wilcox_run15.csv	Yachida_control_vs_stage3_4	15	enet	none	none	reduced	none	none	limma	wilcox	metabR=limma; taxaR=wilcox	model=enet | metabT=none | taxaT=none | metabR=limma | taxaR=wilcox	metabolomics	Test	F1	0.833333	NA	1	NA	NA
/endosome/work/PCDC/shared/IntegratedLearner_202412/A_Integrative_Pipeline_Code/A_Integrative_Pipeline_Scripts/results/performance_csv/Yachida_control_vs_stage3_4/Yachida_control_vs_stage3_4__model-enet__metabT-none__taxaT-none__metabR-limma__taxaR-wilcox_run15.csv	Yachida_control_vs_stage3_4__model-enet__metabT-none__taxaT-none__metabR-limma__taxaR-wilcox_run15.csv	Yachida_control_vs_stage3_4	15	enet	none	none	reduced	none	none	limma	wilcox	metabR=limma; taxaR=wilcox	model=enet | metabT=none | taxaT=none | metabR=limma | taxaR=wilcox	metabolomics	Test	BALANCED_ACCURACY	0.5	NA	1	NA	NA
/endosome/work/PCDC/shared/IntegratedLearner_202412/A_Integrative_Pipeline_Code/A_Integrative_Pipeline_Scripts/results/performance_csv/Yachida_control_vs_stage3_4/Yachida_control_vs_stage3_4__model-enet__metabT-none__taxaT-none__metabR-limma__taxaR-wilcox_run15.csv	Yachida_control_vs_stage3_4__model-enet__metabT-none__taxaT-none__metabR-limma__taxaR-wilcox_run15.csv	Yachida_control_vs_stage3_4	15	enet	none	none	reduced	none	none	limma	wilcox	metabR=limma; taxaR=wilcox	model=enet | metabT=none | taxaT=none | metabR=limma | taxaR=wilcox	mss	Train	ACCURACY	0.721527	0.0418491	15	0.698352	0.744702
/endosome/work/PCDC/shared/IntegratedLearner_202412/A_Integrative_Pipeline_Code/A_Integrative_Pipeline_Scripts/results/performance_csv/Yachida_control_vs_stage3_4/Yachida_control_vs_stage3_4__model-enet__metabT-none__taxaT-none__metabR-limma__taxaR-wilcox_run15.csv	Yachida_control_vs_stage3_4__model-enet__metabT-none__taxaT-none__metabR-limma__taxaR-wilcox_run15.csv	Yachida_control_vs_stage3_4	15	enet	none	none	reduced	none	none	limma	wilcox	metabR=limma; taxaR=wilcox	model=enet | metabT=none | taxaT=none | metabR=limma | taxaR=wilcox	mss	Train	KAPPA	0.149087	0.138723	15	0.0722647	0.225909
/endosome/work/PCDC/shared/IntegratedLearner_202412/A_Integrative_Pipeline_Code/A_Integrative_Pipeline_Scripts/results/performance_csv/Yachida_control_vs_stage3_4/Yachida_control_vs_stage3_4__model-enet__metabT-none__taxaT-none__metabR-limma__taxaR-wilcox_run15.csv	Yachida_control_vs_stage3_4__model-enet__metabT-none__taxaT-none__metabR-limma__taxaR-wilcox_run15.csv	Yachida_control_vs_stage3_4	15	enet	none	none	reduced	none	none	limma	wilcox	metabR=limma; taxaR=wilcox	model=enet | metabT=none | taxaT=none | metabR=limma | taxaR=wilcox	mss	Train	AUROC	0.777599	0.077858	15	0.734483	0.820716
/endosome/work/PCDC/shared/IntegratedLearner_202412/A_Integrative_Pipeline_Code/A_Integrative_Pipeline_Scripts/results/performance_csv/Yachida_control_vs_stage3_4/Yachida_control_vs_stage3_4__model-enet__metabT-none__taxaT-none__metabR-limma__taxaR-wilcox_run15.csv	Yachida_control_vs_stage3_4__model-enet__metabT-none__taxaT-none__metabR-limma__taxaR-wilcox_run15.csv	Yachida_control_vs_stage3_4	15	enet	none	none	reduced	none	none	limma	wilcox	metabR=limma; taxaR=wilcox	model=enet | metabT=none | taxaT=none | metabR=limma | taxaR=wilcox	mss	Train	AUPRC	0.888435	0.0518387	15	0.859728	0.917142
/endosome/work/PCDC/shared/IntegratedLearner_202412/A_Integrative_Pipeline_Code/A_Integrative_Pipeline_Scripts/results/performance_csv/Yachida_control_vs_stage3_4/Yachida_control_vs_stage3_4__model-enet__metabT-none__taxaT-none__metabR-limma__taxaR-wilcox_run15.csv	Yachida_control_vs_stage3_4__model-enet__metabT-none__taxaT-none__metabR-limma__taxaR-wilcox_run15.csv	Yachida_control_vs_stage3_4	15	enet	none	none	reduced	none	none	limma	wilcox	metabR=limma; taxaR=wilcox	model=enet | metabT=none | taxaT=none | metabR=limma | taxaR=wilcox	mss	Train	SENSITIVITY	0.963651	0.054913	15	0.933241	0.994061
/endosome/work/PCDC/shared/IntegratedLearner_202412/A_Integrative_Pipeline_Code/A_Integrative_Pipeline_Scripts/results/performance_csv/Yachida_control_vs_stage3_4/Yachida_control_vs_stage3_4__model-enet__metabT-none__taxaT-none__metabR-limma__taxaR-wilcox_run15.csv	Yachida_control_vs_stage3_4__model-enet__metabT-none__taxaT-none__metabR-limma__taxaR-wilcox_run15.csv	Yachida_control_vs_stage3_4	15	enet	none	none	reduced	none	none	limma	wilcox	metabR=limma; taxaR=wilcox	model=enet | metabT=none | taxaT=none | metabR=limma | taxaR=wilcox	mss	Train	SPECIFICITY	0.157407	0.130887	15	0.0849245	0.22989
/endosome/work/PCDC/shared/IntegratedLearner_202412/A_Integrative_Pipeline_Code/A_Integrative_Pipeline_Scripts/results/performance_csv/Yachida_control_vs_stage3_4/Yachida_control_vs_stage3_4__model-enet__metabT-none__taxaT-none__metabR-limma__taxaR-wilcox_run15.csv	Yachida_control_vs_stage3_4__model-enet__metabT-none__taxaT-none__metabR-limma__taxaR-wilcox_run15.csv	Yachida_control_vs_stage3_4	15	enet	none	none	reduced	none	none	limma	wilcox	metabR=limma; taxaR=wilcox	model=enet | metabT=none | taxaT=none | metabR=limma | taxaR=wilcox	mss	Train	PRECISION	0.727511	0.027918	15	0.71205	0.742971
/endosome/work/PCDC/shared/IntegratedLearner_202412/A_Integrative_Pipeline_Code/A_Integrative_Pipeline_Scripts/results/performance_csv/Yachida_control_vs_stage3_4/Yachida_control_vs_stage3_4__model-enet__metabT-none__taxaT-none__metabR-limma__taxaR-wilcox_run15.csv	Yachida_control_vs_stage3_4__model-enet__metabT-none__taxaT-none__metabR-limma__taxaR-wilcox_run15.csv	Yachida_control_vs_stage3_4	15	enet	none	none	reduced	none	none	limma	wilcox	metabR=limma; taxaR=wilcox	model=enet | metabT=none | taxaT=none | metabR=limma | taxaR=wilcox	mss	Train	F1	0.828235	0.0285776	15	0.81241	0.844061
/endosome/work/PCDC/shared/IntegratedLearner_202412/A_Integrative_Pipeline_Code/A_Integrative_Pipeline_Scripts/results/performance_csv/Yachida_control_vs_stage3_4/Yachida_control_vs_stage3_4__model-enet__metabT-none__taxaT-none__metabR-limma__taxaR-wilcox_run15.csv	Yachida_control_vs_stage3_4__model-enet__metabT-none__taxaT-none__metabR-limma__taxaR-wilcox_run15.csv	Yachida_control_vs_stage3_4	15	enet	none	none	reduced	none	none	limma	wilcox	metabR=limma; taxaR=wilcox	model=enet | metabT=none | taxaT=none | metabR=limma | taxaR=wilcox	mss	Train	BALANCED_ACCURACY	0.560529	0.0580373	15	0.528389	0.592669
/endosome/work/PCDC/shared/IntegratedLearner_202412/A_Integrative_Pipeline_Code/A_Integrative_Pipeline_Scripts/results/performance_csv/Yachida_control_vs_stage3_4/Yachida_control_vs_stage3_4__model-enet__metabT-none__taxaT-none__metabR-limma__taxaR-wilcox_run15.csv	Yachida_control_vs_stage3_4__model-enet__metabT-none__taxaT-none__metabR-limma__taxaR-wilcox_run15.csv	Yachida_control_vs_stage3_4	15	enet	none	none	reduced	none	none	limma	wilcox	metabR=limma; taxaR=wilcox	model=enet | metabT=none | taxaT=none | metabR=limma | taxaR=wilcox	mss	Test	ACCURACY	0.714286	NA	1	NA	NA
/endosome/work/PCDC/shared/IntegratedLearner_202412/A_Integrative_Pipeline_Code/A_Integrative_Pipeline_Scripts/results/performance_csv/Yachida_control_vs_stage3_4/Yachida_control_vs_stage3_4__model-enet__metabT-none__taxaT-none__metabR-limma__taxaR-wilcox_run15.csv	Yachida_control_vs_stage3_4__model-enet__metabT-none__taxaT-none__metabR-limma__taxaR-wilcox_run15.csv	Yachida_control_vs_stage3_4	15	enet	none	none	reduced	none	none	limma	wilcox	metabR=limma; taxaR=wilcox	model=enet | metabT=none | taxaT=none | metabR=limma | taxaR=wilcox	mss	Test	KAPPA	0.0789474	NA	1	NA	NA
/endosome/work/PCDC/shared/IntegratedLearner_202412/A_Integrative_Pipeline_Code/A_Integrative_Pipeline_Scripts/results/performance_csv/Yachida_control_vs_stage3_4/Yachida_control_vs_stage3_4__model-enet__metabT-none__taxaT-none__metabR-limma__taxaR-wilcox_run15.csv	Yachida_control_vs_stage3_4__model-enet__metabT-none__taxaT-none__metabR-limma__taxaR-wilcox_run15.csv	Yachida_control_vs_stage3_4	15	enet	none	none	reduced	none	none	limma	wilcox	metabR=limma; taxaR=wilcox	model=enet | metabT=none | taxaT=none | metabR=limma | taxaR=wilcox	mss	Test	AUROC	0.772	NA	1	NA	NA
/endosome/work/PCDC/shared/IntegratedLearner_202412/A_Integrative_Pipeline_Code/A_Integrative_Pipeline_Scripts/results/performance_csv/Yachida_control_vs_stage3_4/Yachida_control_vs_stage3_4__model-enet__metabT-none__taxaT-none__metabR-limma__taxaR-wilcox_run15.csv	Yachida_control_vs_stage3_4__model-enet__metabT-none__taxaT-none__metabR-limma__taxaR-wilcox_run15.csv	Yachida_control_vs_stage3_4	15	enet	none	none	reduced	none	none	limma	wilcox	metabR=limma; taxaR=wilcox	model=enet | metabT=none | taxaT=none | metabR=limma | taxaR=wilcox	mss	Test	AUPRC	0.86304	NA	1	NA	NA
/endosome/work/PCDC/shared/IntegratedLearner_202412/A_Integrative_Pipeline_Code/A_Integrative_Pipeline_Scripts/results/performance_csv/Yachida_control_vs_stage3_4/Yachida_control_vs_stage3_4__model-enet__metabT-none__taxaT-none__metabR-limma__taxaR-wilcox_run15.csv	Yachida_control_vs_stage3_4__model-enet__metabT-none__taxaT-none__metabR-limma__taxaR-wilcox_run15.csv	Yachida_control_vs_stage3_4	15	enet	none	none	reduced	none	none	limma	wilcox	metabR=limma; taxaR=wilcox	model=enet | metabT=none | taxaT=none | metabR=limma | taxaR=wilcox	mss	Test	SENSITIVITY	0.96	NA	1	NA	NA
/endosome/work/PCDC/shared/IntegratedLearner_202412/A_Integrative_Pipeline_Code/A_Integrative_Pipeline_Scripts/results/performance_csv/Yachida_control_vs_stage3_4/Yachida_control_vs_stage3_4__model-enet__metabT-none__taxaT-none__metabR-limma__taxaR-wilcox_run15.csv	Yachida_control_vs_stage3_4__model-enet__metabT-none__taxaT-none__metabR-limma__taxaR-wilcox_run15.csv	Yachida_control_vs_stage3_4	15	enet	none	none	reduced	none	none	limma	wilcox	metabR=limma; taxaR=wilcox	model=enet | metabT=none | taxaT=none | metabR=limma | taxaR=wilcox	mss	Test	SPECIFICITY	0.1	NA	1	NA	NA
/endosome/work/PCDC/shared/IntegratedLearner_202412/A_Integrative_Pipeline_Code/A_Integrative_Pipeline_Scripts/results/performance_csv/Yachida_control_vs_stage3_4/Yachida_control_vs_stage3_4__model-enet__metabT-none__taxaT-none__metabR-limma__taxaR-wilcox_run15.csv	Yachida_control_vs_stage3_4__model-enet__metabT-none__taxaT-none__metabR-limma__taxaR-wilcox_run15.csv	Yachida_control_vs_stage3_4	15	enet	none	none	reduced	none	none	limma	wilcox	metabR=limma; taxaR=wilcox	model=enet | metabT=none | taxaT=none | metabR=limma | taxaR=wilcox	mss	Test	PRECISION	0.727273	NA	1	NA	NA
/endosome/work/PCDC/shared/IntegratedLearner_202412/A_Integrative_Pipeline_Code/A_Integrative_Pipeline_Scripts/results/performance_csv/Yachida_control_vs_stage3_4/Yachida_control_vs_stage3_4__model-enet__metabT-none__taxaT-none__metabR-limma__taxaR-wilcox_run15.csv	Yachida_control_vs_stage3_4__model-enet__metabT-none__taxaT-none__metabR-limma__taxaR-wilcox_run15.csv	Yachida_control_vs_stage3_4	15	enet	none	none	reduced	none	none	limma	wilcox	metabR=limma; taxaR=wilcox	model=enet | metabT=none | taxaT=none | metabR=limma | taxaR=wilcox	mss	Test	F1	0.827586	NA	1	NA	NA
/endosome/work/PCDC/shared/IntegratedLearner_202412/A_Integrative_Pipeline_Code/A_Integrative_Pipeline_Scripts/results/performance_csv/Yachida_control_vs_stage3_4/Yachida_control_vs_stage3_4__model-enet__metabT-none__taxaT-none__metabR-limma__taxaR-wilcox_run15.csv	Yachida_control_vs_stage3_4__model-enet__metabT-none__taxaT-none__metabR-limma__taxaR-wilcox_run15.csv	Yachida_control_vs_stage3_4	15	enet	none	none	reduced	none	none	limma	wilcox	metabR=limma; taxaR=wilcox	model=enet | metabT=none | taxaT=none | metabR=limma | taxaR=wilcox	mss	Test	BALANCED_ACCURACY	0.53	NA	1	NA	NA
/endosome/work/PCDC/shared/IntegratedLearner_202412/A_Integrative_Pipeline_Code/A_Integrative_Pipeline_Scripts/results/performance_csv/Yachida_control_vs_stage3_4/Yachida_control_vs_stage3_4__model-enet__metabT-none__taxaT-none__metabR-limma__taxaR-wilcox_run15.csv	Yachida_control_vs_stage3_4__model-enet__metabT-none__taxaT-none__metabR-limma__taxaR-wilcox_run15.csv	Yachida_control_vs_stage3_4	15	enet	none	none	reduced	none	none	limma	wilcox	metabR=limma; taxaR=wilcox	model=enet | metabT=none | taxaT=none | metabR=limma | taxaR=wilcox	concat_none	Train	ACCURACY	0.689792	0.0660151	15	0.653234	0.72635
/endosome/work/PCDC/shared/IntegratedLearner_202412/A_Integrative_Pipeline_Code/A_Integrative_Pipeline_Scripts/results/performance_csv/Yachida_control_vs_stage3_4/Yachida_control_vs_stage3_4__model-enet__metabT-none__taxaT-none__metabR-limma__taxaR-wilcox_run15.csv	Yachida_control_vs_stage3_4__model-enet__metabT-none__taxaT-none__metabR-limma__taxaR-wilcox_run15.csv	Yachida_control_vs_stage3_4	15	enet	none	none	reduced	none	none	limma	wilcox	metabR=limma; taxaR=wilcox	model=enet | metabT=none | taxaT=none | metabR=limma | taxaR=wilcox	concat_none	Train	KAPPA	0.0984352	0.155126	15	0.0125292	0.184341
/endosome/work/PCDC/shared/IntegratedLearner_202412/A_Integrative_Pipeline_Code/A_Integrative_Pipeline_Scripts/results/performance_csv/Yachida_control_vs_stage3_4/Yachida_control_vs_stage3_4__model-enet__metabT-none__taxaT-none__metabR-limma__taxaR-wilcox_run15.csv	Yachida_control_vs_stage3_4__model-enet__metabT-none__taxaT-none__metabR-limma__taxaR-wilcox_run15.csv	Yachida_control_vs_stage3_4	15	enet	none	none	reduced	none	none	limma	wilcox	metabR=limma; taxaR=wilcox	model=enet | metabT=none | taxaT=none | metabR=limma | taxaR=wilcox	concat_none	Train	AUROC	0.711669	0.0821611	15	0.66617	0.757168
/endosome/work/PCDC/shared/IntegratedLearner_202412/A_Integrative_Pipeline_Code/A_Integrative_Pipeline_Scripts/results/performance_csv/Yachida_control_vs_stage3_4/Yachida_control_vs_stage3_4__model-enet__metabT-none__taxaT-none__metabR-limma__taxaR-wilcox_run15.csv	Yachida_control_vs_stage3_4__model-enet__metabT-none__taxaT-none__metabR-limma__taxaR-wilcox_run15.csv	Yachida_control_vs_stage3_4	15	enet	none	none	reduced	none	none	limma	wilcox	metabR=limma; taxaR=wilcox	model=enet | metabT=none | taxaT=none | metabR=limma | taxaR=wilcox	concat_none	Train	AUPRC	0.8591	0.0478462	15	0.832604	0.885596
/endosome/work/PCDC/shared/IntegratedLearner_202412/A_Integrative_Pipeline_Code/A_Integrative_Pipeline_Scripts/results/performance_csv/Yachida_control_vs_stage3_4/Yachida_control_vs_stage3_4__model-enet__metabT-none__taxaT-none__metabR-limma__taxaR-wilcox_run15.csv	Yachida_control_vs_stage3_4__model-enet__metabT-none__taxaT-none__metabR-limma__taxaR-wilcox_run15.csv	Yachida_control_vs_stage3_4	15	enet	none	none	reduced	none	none	limma	wilcox	metabR=limma; taxaR=wilcox	model=enet | metabT=none | taxaT=none | metabR=limma | taxaR=wilcox	concat_none	Train	SENSITIVITY	0.915397	0.124916	15	0.846221	0.984573
/endosome/work/PCDC/shared/IntegratedLearner_202412/A_Integrative_Pipeline_Code/A_Integrative_Pipeline_Scripts/results/performance_csv/Yachida_control_vs_stage3_4/Yachida_control_vs_stage3_4__model-enet__metabT-none__taxaT-none__metabR-limma__taxaR-wilcox_run15.csv	Yachida_control_vs_stage3_4__model-enet__metabT-none__taxaT-none__metabR-limma__taxaR-wilcox_run15.csv	Yachida_control_vs_stage3_4	15	enet	none	none	reduced	none	none	limma	wilcox	metabR=limma; taxaR=wilcox	model=enet | metabT=none | taxaT=none | metabR=limma | taxaR=wilcox	concat_none	Train	SPECIFICITY	0.169444	0.17757	15	0.0711095	0.267779
/endosome/work/PCDC/shared/IntegratedLearner_202412/A_Integrative_Pipeline_Code/A_Integrative_Pipeline_Scripts/results/performance_csv/Yachida_control_vs_stage3_4/Yachida_control_vs_stage3_4__model-enet__metabT-none__taxaT-none__metabR-limma__taxaR-wilcox_run15.csv	Yachida_control_vs_stage3_4__model-enet__metabT-none__taxaT-none__metabR-limma__taxaR-wilcox_run15.csv	Yachida_control_vs_stage3_4	15	enet	none	none	reduced	none	none	limma	wilcox	metabR=limma; taxaR=wilcox	model=enet | metabT=none | taxaT=none | metabR=limma | taxaR=wilcox	concat_none	Train	PRECISION	0.720047	0.0398418	15	0.697983	0.742111
/endosome/work/PCDC/shared/IntegratedLearner_202412/A_Integrative_Pipeline_Code/A_Integrative_Pipeline_Scripts/results/performance_csv/Yachida_control_vs_stage3_4/Yachida_control_vs_stage3_4__model-enet__metabT-none__taxaT-none__metabR-limma__taxaR-wilcox_run15.csv	Yachida_control_vs_stage3_4__model-enet__metabT-none__taxaT-none__metabR-limma__taxaR-wilcox_run15.csv	Yachida_control_vs_stage3_4	15	enet	none	none	reduced	none	none	limma	wilcox	metabR=limma; taxaR=wilcox	model=enet | metabT=none | taxaT=none | metabR=limma | taxaR=wilcox	concat_none	Train	F1	0.801658	0.0564729	15	0.770385	0.832932
/endosome/work/PCDC/shared/IntegratedLearner_202412/A_Integrative_Pipeline_Code/A_Integrative_Pipeline_Scripts/results/performance_csv/Yachida_control_vs_stage3_4/Yachida_control_vs_stage3_4__model-enet__metabT-none__taxaT-none__metabR-limma__taxaR-wilcox_run15.csv	Yachida_control_vs_stage3_4__model-enet__metabT-none__taxaT-none__metabR-limma__taxaR-wilcox_run15.csv	Yachida_control_vs_stage3_4	15	enet	none	none	reduced	none	none	limma	wilcox	metabR=limma; taxaR=wilcox	model=enet | metabT=none | taxaT=none | metabR=limma | taxaR=wilcox	concat_none	Train	BALANCED_ACCURACY	0.542421	0.0679733	15	0.504778	0.580063
/endosome/work/PCDC/shared/IntegratedLearner_202412/A_Integrative_Pipeline_Code/A_Integrative_Pipeline_Scripts/results/performance_csv/Yachida_control_vs_stage3_4/Yachida_control_vs_stage3_4__model-enet__metabT-none__taxaT-none__metabR-limma__taxaR-wilcox_run15.csv	Yachida_control_vs_stage3_4__model-enet__metabT-none__taxaT-none__metabR-limma__taxaR-wilcox_run15.csv	Yachida_control_vs_stage3_4	15	enet	none	none	reduced	none	none	limma	wilcox	metabR=limma; taxaR=wilcox	model=enet | metabT=none | taxaT=none | metabR=limma | taxaR=wilcox	concat_none	Test	ACCURACY	0.714286	NA	1	NA	NA
/endosome/work/PCDC/shared/IntegratedLearner_202412/A_Integrative_Pipeline_Code/A_Integrative_Pipeline_Scripts/results/performance_csv/Yachida_control_vs_stage3_4/Yachida_control_vs_stage3_4__model-enet__metabT-none__taxaT-none__metabR-limma__taxaR-wilcox_run15.csv	Yachida_control_vs_stage3_4__model-enet__metabT-none__taxaT-none__metabR-limma__taxaR-wilcox_run15.csv	Yachida_control_vs_stage3_4	15	enet	none	none	reduced	none	none	limma	wilcox	metabR=limma; taxaR=wilcox	model=enet | metabT=none | taxaT=none | metabR=limma | taxaR=wilcox	concat_none	Test	KAPPA	0.0789474	NA	1	NA	NA
/endosome/work/PCDC/shared/IntegratedLearner_202412/A_Integrative_Pipeline_Code/A_Integrative_Pipeline_Scripts/results/performance_csv/Yachida_control_vs_stage3_4/Yachida_control_vs_stage3_4__model-enet__metabT-none__taxaT-none__metabR-limma__taxaR-wilcox_run15.csv	Yachida_control_vs_stage3_4__model-enet__metabT-none__taxaT-none__metabR-limma__taxaR-wilcox_run15.csv	Yachida_control_vs_stage3_4	15	enet	none	none	reduced	none	none	limma	wilcox	metabR=limma; taxaR=wilcox	model=enet | metabT=none | taxaT=none | metabR=limma | taxaR=wilcox	concat_none	Test	AUROC	0.84	NA	1	NA	NA
/endosome/work/PCDC/shared/IntegratedLearner_202412/A_Integrative_Pipeline_Code/A_Integrative_Pipeline_Scripts/results/performance_csv/Yachida_control_vs_stage3_4/Yachida_control_vs_stage3_4__model-enet__metabT-none__taxaT-none__metabR-limma__taxaR-wilcox_run15.csv	Yachida_control_vs_stage3_4__model-enet__metabT-none__taxaT-none__metabR-limma__taxaR-wilcox_run15.csv	Yachida_control_vs_stage3_4	15	enet	none	none	reduced	none	none	limma	wilcox	metabR=limma; taxaR=wilcox	model=enet | metabT=none | taxaT=none | metabR=limma | taxaR=wilcox	concat_none	Test	AUPRC	0.91412	NA	1	NA	NA
/endosome/work/PCDC/shared/IntegratedLearner_202412/A_Integrative_Pipeline_Code/A_Integrative_Pipeline_Scripts/results/performance_csv/Yachida_control_vs_stage3_4/Yachida_control_vs_stage3_4__model-enet__metabT-none__taxaT-none__metabR-limma__taxaR-wilcox_run15.csv	Yachida_control_vs_stage3_4__model-enet__metabT-none__taxaT-none__metabR-limma__taxaR-wilcox_run15.csv	Yachida_control_vs_stage3_4	15	enet	none	none	reduced	none	none	limma	wilcox	metabR=limma; taxaR=wilcox	model=enet | metabT=none | taxaT=none | metabR=limma | taxaR=wilcox	concat_none	Test	SENSITIVITY	0.96	NA	1	NA	NA
/endosome/work/PCDC/shared/IntegratedLearner_202412/A_Integrative_Pipeline_Code/A_Integrative_Pipeline_Scripts/results/performance_csv/Yachida_control_vs_stage3_4/Yachida_control_vs_stage3_4__model-enet__metabT-none__taxaT-none__metabR-limma__taxaR-wilcox_run15.csv	Yachida_control_vs_stage3_4__model-enet__metabT-none__taxaT-none__metabR-limma__taxaR-wilcox_run15.csv	Yachida_control_vs_stage3_4	15	enet	none	none	reduced	none	none	limma	wilcox	metabR=limma; taxaR=wilcox	model=enet | metabT=none | taxaT=none | metabR=limma | taxaR=wilcox	concat_none	Test	SPECIFICITY	0.1	NA	1	NA	NA
/endosome/work/PCDC/shared/IntegratedLearner_202412/A_Integrative_Pipeline_Code/A_Integrative_Pipeline_Scripts/results/performance_csv/Yachida_control_vs_stage3_4/Yachida_control_vs_stage3_4__model-enet__metabT-none__taxaT-none__metabR-limma__taxaR-wilcox_run15.csv	Yachida_control_vs_stage3_4__model-enet__metabT-none__taxaT-none__metabR-limma__taxaR-wilcox_run15.csv	Yachida_control_vs_stage3_4	15	enet	none	none	reduced	none	none	limma	wilcox	metabR=limma; taxaR=wilcox	model=enet | metabT=none | taxaT=none | metabR=limma | taxaR=wilcox	concat_none	Test	PRECISION	0.727273	NA	1	NA	NA
/endosome/work/PCDC/shared/IntegratedLearner_202412/A_Integrative_Pipeline_Code/A_Integrative_Pipeline_Scripts/results/performance_csv/Yachida_control_vs_stage3_4/Yachida_control_vs_stage3_4__model-enet__metabT-none__taxaT-none__metabR-limma__taxaR-wilcox_run15.csv	Yachida_control_vs_stage3_4__model-enet__metabT-none__taxaT-none__metabR-limma__taxaR-wilcox_run15.csv	Yachida_control_vs_stage3_4	15	enet	none	none	reduced	none	none	limma	wilcox	metabR=limma; taxaR=wilcox	model=enet | metabT=none | taxaT=none | metabR=limma | taxaR=wilcox	concat_none	Test	F1	0.827586	NA	1	NA	NA
/endosome/work/PCDC/shared/IntegratedLearner_202412/A_Integrative_Pipeline_Code/A_Integrative_Pipeline_Scripts/results/performance_csv/Yachida_control_vs_stage3_4/Yachida_control_vs_stage3_4__model-enet__metabT-none__taxaT-none__metabR-limma__taxaR-wilcox_run15.csv	Yachida_control_vs_stage3_4__model-enet__metabT-none__taxaT-none__metabR-limma__taxaR-wilcox_run15.csv	Yachida_control_vs_stage3_4	15	enet	none	none	reduced	none	none	limma	wilcox	metabR=limma; taxaR=wilcox	model=enet | metabT=none | taxaT=none | metabR=limma | taxaR=wilcox	concat_none	Test	BALANCED_ACCURACY	0.53	NA	1	NA	NA
/endosome/work/PCDC/shared/IntegratedLearner_202412/A_Integrative_Pipeline_Code/A_Integrative_Pipeline_Scripts/results/performance_csv/Yachida_control_vs_stage3_4/Yachida_control_vs_stage3_4__model-enet__metabT-none__taxaT-none__metabR-limma__taxaR-wilcox_run15.csv	Yachida_control_vs_stage3_4__model-enet__metabT-none__taxaT-none__metabR-limma__taxaR-wilcox_run15.csv	Yachida_control_vs_stage3_4	15	enet	none	none	reduced	none	none	limma	wilcox	metabR=limma; taxaR=wilcox	model=enet | metabT=none | taxaT=none | metabR=limma | taxaR=wilcox	concat_scaling	Train	ACCURACY	0.710575	0.0573495	15	0.678816	0.742334
/endosome/work/PCDC/shared/IntegratedLearner_202412/A_Integrative_Pipeline_Code/A_Integrative_Pipeline_Scripts/results/performance_csv/Yachida_control_vs_stage3_4/Yachida_control_vs_stage3_4__model-enet__metabT-none__taxaT-none__metabR-limma__taxaR-wilcox_run15.csv	Yachida_control_vs_stage3_4__model-enet__metabT-none__taxaT-none__metabR-limma__taxaR-wilcox_run15.csv	Yachida_control_vs_stage3_4	15	enet	none	none	reduced	none	none	limma	wilcox	metabR=limma; taxaR=wilcox	model=enet | metabT=none | taxaT=none | metabR=limma | taxaR=wilcox	concat_scaling	Train	KAPPA	0.141311	0.169096	15	0.0476687	0.234953
/endosome/work/PCDC/shared/IntegratedLearner_202412/A_Integrative_Pipeline_Code/A_Integrative_Pipeline_Scripts/results/performance_csv/Yachida_control_vs_stage3_4/Yachida_control_vs_stage3_4__model-enet__metabT-none__taxaT-none__metabR-limma__taxaR-wilcox_run15.csv	Yachida_control_vs_stage3_4__model-enet__metabT-none__taxaT-none__metabR-limma__taxaR-wilcox_run15.csv	Yachida_control_vs_stage3_4	15	enet	none	none	reduced	none	none	limma	wilcox	metabR=limma; taxaR=wilcox	model=enet | metabT=none | taxaT=none | metabR=limma | taxaR=wilcox	concat_scaling	Train	AUROC	0.706799	0.0823561	15	0.661192	0.752406
/endosome/work/PCDC/shared/IntegratedLearner_202412/A_Integrative_Pipeline_Code/A_Integrative_Pipeline_Scripts/results/performance_csv/Yachida_control_vs_stage3_4/Yachida_control_vs_stage3_4__model-enet__metabT-none__taxaT-none__metabR-limma__taxaR-wilcox_run15.csv	Yachida_control_vs_stage3_4__model-enet__metabT-none__taxaT-none__metabR-limma__taxaR-wilcox_run15.csv	Yachida_control_vs_stage3_4	15	enet	none	none	reduced	none	none	limma	wilcox	metabR=limma; taxaR=wilcox	model=enet | metabT=none | taxaT=none | metabR=limma | taxaR=wilcox	concat_scaling	Train	AUPRC	0.853881	0.0570184	15	0.822305	0.885456
/endosome/work/PCDC/shared/IntegratedLearner_202412/A_Integrative_Pipeline_Code/A_Integrative_Pipeline_Scripts/results/performance_csv/Yachida_control_vs_stage3_4/Yachida_control_vs_stage3_4__model-enet__metabT-none__taxaT-none__metabR-limma__taxaR-wilcox_run15.csv	Yachida_control_vs_stage3_4__model-enet__metabT-none__taxaT-none__metabR-limma__taxaR-wilcox_run15.csv	Yachida_control_vs_stage3_4	15	enet	none	none	reduced	none	none	limma	wilcox	metabR=limma; taxaR=wilcox	model=enet | metabT=none | taxaT=none | metabR=limma | taxaR=wilcox	concat_scaling	Train	SENSITIVITY	0.941429	0.0690758	15	0.903176	0.979681
/endosome/work/PCDC/shared/IntegratedLearner_202412/A_Integrative_Pipeline_Code/A_Integrative_Pipeline_Scripts/results/performance_csv/Yachida_control_vs_stage3_4/Yachida_control_vs_stage3_4__model-enet__metabT-none__taxaT-none__metabR-limma__taxaR-wilcox_run15.csv	Yachida_control_vs_stage3_4__model-enet__metabT-none__taxaT-none__metabR-limma__taxaR-wilcox_run15.csv	Yachida_control_vs_stage3_4	15	enet	none	none	reduced	none	none	limma	wilcox	metabR=limma; taxaR=wilcox	model=enet | metabT=none | taxaT=none | metabR=limma | taxaR=wilcox	concat_scaling	Train	SPECIFICITY	0.175	0.133404	15	0.101124	0.248876
/endosome/work/PCDC/shared/IntegratedLearner_202412/A_Integrative_Pipeline_Code/A_Integrative_Pipeline_Scripts/results/performance_csv/Yachida_control_vs_stage3_4/Yachida_control_vs_stage3_4__model-enet__metabT-none__taxaT-none__metabR-limma__taxaR-wilcox_run15.csv	Yachida_control_vs_stage3_4__model-enet__metabT-none__taxaT-none__metabR-limma__taxaR-wilcox_run15.csv	Yachida_control_vs_stage3_4	15	enet	none	none	reduced	none	none	limma	wilcox	metabR=limma; taxaR=wilcox	model=enet | metabT=none | taxaT=none | metabR=limma | taxaR=wilcox	concat_scaling	Train	PRECISION	0.726549	0.0338608	15	0.707797	0.7453
/endosome/work/PCDC/shared/IntegratedLearner_202412/A_Integrative_Pipeline_Code/A_Integrative_Pipeline_Scripts/results/performance_csv/Yachida_control_vs_stage3_4/Yachida_control_vs_stage3_4__model-enet__metabT-none__taxaT-none__metabR-limma__taxaR-wilcox_run15.csv	Yachida_control_vs_stage3_4__model-enet__metabT-none__taxaT-none__metabR-limma__taxaR-wilcox_run15.csv	Yachida_control_vs_stage3_4	15	enet	none	none	reduced	none	none	limma	wilcox	metabR=limma; taxaR=wilcox	model=enet | metabT=none | taxaT=none | metabR=limma | taxaR=wilcox	concat_scaling	Train	F1	0.819088	0.0389181	15	0.797536	0.84064
/endosome/work/PCDC/shared/IntegratedLearner_202412/A_Integrative_Pipeline_Code/A_Integrative_Pipeline_Scripts/results/performance_csv/Yachida_control_vs_stage3_4/Yachida_control_vs_stage3_4__model-enet__metabT-none__taxaT-none__metabR-limma__taxaR-wilcox_run15.csv	Yachida_control_vs_stage3_4__model-enet__metabT-none__taxaT-none__metabR-limma__taxaR-wilcox_run15.csv	Yachida_control_vs_stage3_4	15	enet	none	none	reduced	none	none	limma	wilcox	metabR=limma; taxaR=wilcox	model=enet | metabT=none | taxaT=none | metabR=limma | taxaR=wilcox	concat_scaling	Train	BALANCED_ACCURACY	0.558214	0.0701657	15	0.519358	0.597071
/endosome/work/PCDC/shared/IntegratedLearner_202412/A_Integrative_Pipeline_Code/A_Integrative_Pipeline_Scripts/results/performance_csv/Yachida_control_vs_stage3_4/Yachida_control_vs_stage3_4__model-enet__metabT-none__taxaT-none__metabR-limma__taxaR-wilcox_run15.csv	Yachida_control_vs_stage3_4__model-enet__metabT-none__taxaT-none__metabR-limma__taxaR-wilcox_run15.csv	Yachida_control_vs_stage3_4	15	enet	none	none	reduced	none	none	limma	wilcox	metabR=limma; taxaR=wilcox	model=enet | metabT=none | taxaT=none | metabR=limma | taxaR=wilcox	concat_scaling	Test	ACCURACY	0.714286	NA	1	NA	NA
/endosome/work/PCDC/shared/IntegratedLearner_202412/A_Integrative_Pipeline_Code/A_Integrative_Pipeline_Scripts/results/performance_csv/Yachida_control_vs_stage3_4/Yachida_control_vs_stage3_4__model-enet__metabT-none__taxaT-none__metabR-limma__taxaR-wilcox_run15.csv	Yachida_control_vs_stage3_4__model-enet__metabT-none__taxaT-none__metabR-limma__taxaR-wilcox_run15.csv	Yachida_control_vs_stage3_4	15	enet	none	none	reduced	none	none	limma	wilcox	metabR=limma; taxaR=wilcox	model=enet | metabT=none | taxaT=none | metabR=limma | taxaR=wilcox	concat_scaling	Test	KAPPA	0.0789474	NA	1	NA	NA
/endosome/work/PCDC/shared/IntegratedLearner_202412/A_Integrative_Pipeline_Code/A_Integrative_Pipeline_Scripts/results/performance_csv/Yachida_control_vs_stage3_4/Yachida_control_vs_stage3_4__model-enet__metabT-none__taxaT-none__metabR-limma__taxaR-wilcox_run15.csv	Yachida_control_vs_stage3_4__model-enet__metabT-none__taxaT-none__metabR-limma__taxaR-wilcox_run15.csv	Yachida_control_vs_stage3_4	15	enet	none	none	reduced	none	none	limma	wilcox	metabR=limma; taxaR=wilcox	model=enet | metabT=none | taxaT=none | metabR=limma | taxaR=wilcox	concat_scaling	Test	AUROC	0.84	NA	1	NA	NA
/endosome/work/PCDC/shared/IntegratedLearner_202412/A_Integrative_Pipeline_Code/A_Integrative_Pipeline_Scripts/results/performance_csv/Yachida_control_vs_stage3_4/Yachida_control_vs_stage3_4__model-enet__metabT-none__taxaT-none__metabR-limma__taxaR-wilcox_run15.csv	Yachida_control_vs_stage3_4__model-enet__metabT-none__taxaT-none__metabR-limma__taxaR-wilcox_run15.csv	Yachida_control_vs_stage3_4	15	enet	none	none	reduced	none	none	limma	wilcox	metabR=limma; taxaR=wilcox	model=enet | metabT=none | taxaT=none | metabR=limma | taxaR=wilcox	concat_scaling	Test	AUPRC	0.91412	NA	1	NA	NA
/endosome/work/PCDC/shared/IntegratedLearner_202412/A_Integrative_Pipeline_Code/A_Integrative_Pipeline_Scripts/results/performance_csv/Yachida_control_vs_stage3_4/Yachida_control_vs_stage3_4__model-enet__metabT-none__taxaT-none__metabR-limma__taxaR-wilcox_run15.csv	Yachida_control_vs_stage3_4__model-enet__metabT-none__taxaT-none__metabR-limma__taxaR-wilcox_run15.csv	Yachida_control_vs_stage3_4	15	enet	none	none	reduced	none	none	limma	wilcox	metabR=limma; taxaR=wilcox	model=enet | metabT=none | taxaT=none | metabR=limma | taxaR=wilcox	concat_scaling	Test	SENSITIVITY	0.96	NA	1	NA	NA
/endosome/work/PCDC/shared/IntegratedLearner_202412/A_Integrative_Pipeline_Code/A_Integrative_Pipeline_Scripts/results/performance_csv/Yachida_control_vs_stage3_4/Yachida_control_vs_stage3_4__model-enet__metabT-none__taxaT-none__metabR-limma__taxaR-wilcox_run15.csv	Yachida_control_vs_stage3_4__model-enet__metabT-none__taxaT-none__metabR-limma__taxaR-wilcox_run15.csv	Yachida_control_vs_stage3_4	15	enet	none	none	reduced	none	none	limma	wilcox	metabR=limma; taxaR=wilcox	model=enet | metabT=none | taxaT=none | metabR=limma | taxaR=wilcox	concat_scaling	Test	SPECIFICITY	0.1	NA	1	NA	NA
/endosome/work/PCDC/shared/IntegratedLearner_202412/A_Integrative_Pipeline_Code/A_Integrative_Pipeline_Scripts/results/performance_csv/Yachida_control_vs_stage3_4/Yachida_control_vs_stage3_4__model-enet__metabT-none__taxaT-none__metabR-limma__taxaR-wilcox_run15.csv	Yachida_control_vs_stage3_4__model-enet__metabT-none__taxaT-none__metabR-limma__taxaR-wilcox_run15.csv	Yachida_control_vs_stage3_4	15	enet	none	none	reduced	none	none	limma	wilcox	metabR=limma; taxaR=wilcox	model=enet | metabT=none | taxaT=none | metabR=limma | taxaR=wilcox	concat_scaling	Test	PRECISION	0.727273	NA	1	NA	NA
/endosome/work/PCDC/shared/IntegratedLearner_202412/A_Integrative_Pipeline_Code/A_Integrative_Pipeline_Scripts/results/performance_csv/Yachida_control_vs_stage3_4/Yachida_control_vs_stage3_4__model-enet__metabT-none__taxaT-none__metabR-limma__taxaR-wilcox_run15.csv	Yachida_control_vs_stage3_4__model-enet__metabT-none__taxaT-none__metabR-limma__taxaR-wilcox_run15.csv	Yachida_control_vs_stage3_4	15	enet	none	none	reduced	none	none	limma	wilcox	metabR=limma; taxaR=wilcox	model=enet | metabT=none | taxaT=none | metabR=limma | taxaR=wilcox	concat_scaling	Test	F1	0.827586	NA	1	NA	NA
/endosome/work/PCDC/shared/IntegratedLearner_202412/A_Integrative_Pipeline_Code/A_Integrative_Pipeline_Scripts/results/performance_csv/Yachida_control_vs_stage3_4/Yachida_control_vs_stage3_4__model-enet__metabT-none__taxaT-none__metabR-limma__taxaR-wilcox_run15.csv	Yachida_control_vs_stage3_4__model-enet__metabT-none__taxaT-none__metabR-limma__taxaR-wilcox_run15.csv	Yachida_control_vs_stage3_4	15	enet	none	none	reduced	none	none	limma	wilcox	metabR=limma; taxaR=wilcox	model=enet | metabT=none | taxaT=none | metabR=limma | taxaR=wilcox	concat_scaling	Test	BALANCED_ACCURACY	0.53	NA	1	NA	NA
/endosome/work/PCDC/shared/IntegratedLearner_202412/A_Integrative_Pipeline_Code/A_Integrative_Pipeline_Scripts/results/performance_csv/Yachida_control_vs_stage3_4/Yachida_control_vs_stage3_4__model-enet__metabT-none__taxaT-none__metabR-limma__taxaR-wilcox_run15.csv	Yachida_control_vs_stage3_4__model-enet__metabT-none__taxaT-none__metabR-limma__taxaR-wilcox_run15.csv	Yachida_control_vs_stage3_4	15	enet	none	none	reduced	none	none	limma	wilcox	metabR=limma; taxaR=wilcox	model=enet | metabT=none | taxaT=none | metabR=limma | taxaR=wilcox	concat_scaling_weights	Train	ACCURACY	0.694559	0.0736712	15	0.653762	0.735357
/endosome/work/PCDC/shared/IntegratedLearner_202412/A_Integrative_Pipeline_Code/A_Integrative_Pipeline_Scripts/results/performance_csv/Yachida_control_vs_stage3_4/Yachida_control_vs_stage3_4__model-enet__metabT-none__taxaT-none__metabR-limma__taxaR-wilcox_run15.csv	Yachida_control_vs_stage3_4__model-enet__metabT-none__taxaT-none__metabR-limma__taxaR-wilcox_run15.csv	Yachida_control_vs_stage3_4	15	enet	none	none	reduced	none	none	limma	wilcox	metabR=limma; taxaR=wilcox	model=enet | metabT=none | taxaT=none | metabR=limma | taxaR=wilcox	concat_scaling_weights	Train	KAPPA	0.106347	0.180093	15	0.00661439	0.206079
/endosome/work/PCDC/shared/IntegratedLearner_202412/A_Integrative_Pipeline_Code/A_Integrative_Pipeline_Scripts/results/performance_csv/Yachida_control_vs_stage3_4/Yachida_control_vs_stage3_4__model-enet__metabT-none__taxaT-none__metabR-limma__taxaR-wilcox_run15.csv	Yachida_control_vs_stage3_4__model-enet__metabT-none__taxaT-none__metabR-limma__taxaR-wilcox_run15.csv	Yachida_control_vs_stage3_4	15	enet	none	none	reduced	none	none	limma	wilcox	metabR=limma; taxaR=wilcox	model=enet | metabT=none | taxaT=none | metabR=limma | taxaR=wilcox	concat_scaling_weights	Train	AUROC	0.707039	0.0803291	15	0.662554	0.751524
/endosome/work/PCDC/shared/IntegratedLearner_202412/A_Integrative_Pipeline_Code/A_Integrative_Pipeline_Scripts/results/performance_csv/Yachida_control_vs_stage3_4/Yachida_control_vs_stage3_4__model-enet__metabT-none__taxaT-none__metabR-limma__taxaR-wilcox_run15.csv	Yachida_control_vs_stage3_4__model-enet__metabT-none__taxaT-none__metabR-limma__taxaR-wilcox_run15.csv	Yachida_control_vs_stage3_4	15	enet	none	none	reduced	none	none	limma	wilcox	metabR=limma; taxaR=wilcox	model=enet | metabT=none | taxaT=none | metabR=limma | taxaR=wilcox	concat_scaling_weights	Train	AUPRC	0.849771	0.0501175	15	0.822017	0.877526
/endosome/work/PCDC/shared/IntegratedLearner_202412/A_Integrative_Pipeline_Code/A_Integrative_Pipeline_Scripts/results/performance_csv/Yachida_control_vs_stage3_4/Yachida_control_vs_stage3_4__model-enet__metabT-none__taxaT-none__metabR-limma__taxaR-wilcox_run15.csv	Yachida_control_vs_stage3_4__model-enet__metabT-none__taxaT-none__metabR-limma__taxaR-wilcox_run15.csv	Yachida_control_vs_stage3_4	15	enet	none	none	reduced	none	none	limma	wilcox	metabR=limma; taxaR=wilcox	model=enet | metabT=none | taxaT=none | metabR=limma | taxaR=wilcox	concat_scaling_weights	Train	SENSITIVITY	0.921746	0.107798	15	0.86205	0.981443
/endosome/work/PCDC/shared/IntegratedLearner_202412/A_Integrative_Pipeline_Code/A_Integrative_Pipeline_Scripts/results/performance_csv/Yachida_control_vs_stage3_4/Yachida_control_vs_stage3_4__model-enet__metabT-none__taxaT-none__metabR-limma__taxaR-wilcox_run15.csv	Yachida_control_vs_stage3_4__model-enet__metabT-none__taxaT-none__metabR-limma__taxaR-wilcox_run15.csv	Yachida_control_vs_stage3_4	15	enet	none	none	reduced	none	none	limma	wilcox	metabR=limma; taxaR=wilcox	model=enet | metabT=none | taxaT=none | metabR=limma | taxaR=wilcox	concat_scaling_weights	Train	SPECIFICITY	0.167593	0.164793	15	0.0763331	0.258852
/endosome/work/PCDC/shared/IntegratedLearner_202412/A_Integrative_Pipeline_Code/A_Integrative_Pipeline_Scripts/results/performance_csv/Yachida_control_vs_stage3_4/Yachida_control_vs_stage3_4__model-enet__metabT-none__taxaT-none__metabR-limma__taxaR-wilcox_run15.csv	Yachida_control_vs_stage3_4__model-enet__metabT-none__taxaT-none__metabR-limma__taxaR-wilcox_run15.csv	Yachida_control_vs_stage3_4	15	enet	none	none	reduced	none	none	limma	wilcox	metabR=limma; taxaR=wilcox	model=enet | metabT=none | taxaT=none | metabR=limma | taxaR=wilcox	concat_scaling_weights	Train	PRECISION	0.720441	0.0430996	15	0.696574	0.744309
/endosome/work/PCDC/shared/IntegratedLearner_202412/A_Integrative_Pipeline_Code/A_Integrative_Pipeline_Scripts/results/performance_csv/Yachida_control_vs_stage3_4/Yachida_control_vs_stage3_4__model-enet__metabT-none__taxaT-none__metabR-limma__taxaR-wilcox_run15.csv	Yachida_control_vs_stage3_4__model-enet__metabT-none__taxaT-none__metabR-limma__taxaR-wilcox_run15.csv	Yachida_control_vs_stage3_4	15	enet	none	none	reduced	none	none	limma	wilcox	metabR=limma; taxaR=wilcox	model=enet | metabT=none | taxaT=none | metabR=limma | taxaR=wilcox	concat_scaling_weights	Train	F1	0.806155	0.0576322	15	0.77424	0.838071
/endosome/work/PCDC/shared/IntegratedLearner_202412/A_Integrative_Pipeline_Code/A_Integrative_Pipeline_Scripts/results/performance_csv/Yachida_control_vs_stage3_4/Yachida_control_vs_stage3_4__model-enet__metabT-none__taxaT-none__metabR-limma__taxaR-wilcox_run15.csv	Yachida_control_vs_stage3_4__model-enet__metabT-none__taxaT-none__metabR-limma__taxaR-wilcox_run15.csv	Yachida_control_vs_stage3_4	15	enet	none	none	reduced	none	none	limma	wilcox	metabR=limma; taxaR=wilcox	model=enet | metabT=none | taxaT=none | metabR=limma | taxaR=wilcox	concat_scaling_weights	Train	BALANCED_ACCURACY	0.544669	0.0794833	15	0.500653	0.588686
/endosome/work/PCDC/shared/IntegratedLearner_202412/A_Integrative_Pipeline_Code/A_Integrative_Pipeline_Scripts/results/performance_csv/Yachida_control_vs_stage3_4/Yachida_control_vs_stage3_4__model-enet__metabT-none__taxaT-none__metabR-limma__taxaR-wilcox_run15.csv	Yachida_control_vs_stage3_4__model-enet__metabT-none__taxaT-none__metabR-limma__taxaR-wilcox_run15.csv	Yachida_control_vs_stage3_4	15	enet	none	none	reduced	none	none	limma	wilcox	metabR=limma; taxaR=wilcox	model=enet | metabT=none | taxaT=none | metabR=limma | taxaR=wilcox	concat_scaling_weights	Test	ACCURACY	0.714286	NA	1	NA	NA
/endosome/work/PCDC/shared/IntegratedLearner_202412/A_Integrative_Pipeline_Code/A_Integrative_Pipeline_Scripts/results/performance_csv/Yachida_control_vs_stage3_4/Yachida_control_vs_stage3_4__model-enet__metabT-none__taxaT-none__metabR-limma__taxaR-wilcox_run15.csv	Yachida_control_vs_stage3_4__model-enet__metabT-none__taxaT-none__metabR-limma__taxaR-wilcox_run15.csv	Yachida_control_vs_stage3_4	15	enet	none	none	reduced	none	none	limma	wilcox	metabR=limma; taxaR=wilcox	model=enet | metabT=none | taxaT=none | metabR=limma | taxaR=wilcox	concat_scaling_weights	Test	KAPPA	0.0789474	NA	1	NA	NA
/endosome/work/PCDC/shared/IntegratedLearner_202412/A_Integrative_Pipeline_Code/A_Integrative_Pipeline_Scripts/results/performance_csv/Yachida_control_vs_stage3_4/Yachida_control_vs_stage3_4__model-enet__metabT-none__taxaT-none__metabR-limma__taxaR-wilcox_run15.csv	Yachida_control_vs_stage3_4__model-enet__metabT-none__taxaT-none__metabR-limma__taxaR-wilcox_run15.csv	Yachida_control_vs_stage3_4	15	enet	none	none	reduced	none	none	limma	wilcox	metabR=limma; taxaR=wilcox	model=enet | metabT=none | taxaT=none | metabR=limma | taxaR=wilcox	concat_scaling_weights	Test	AUROC	0.84	NA	1	NA	NA
/endosome/work/PCDC/shared/IntegratedLearner_202412/A_Integrative_Pipeline_Code/A_Integrative_Pipeline_Scripts/results/performance_csv/Yachida_control_vs_stage3_4/Yachida_control_vs_stage3_4__model-enet__metabT-none__taxaT-none__metabR-limma__taxaR-wilcox_run15.csv	Yachida_control_vs_stage3_4__model-enet__metabT-none__taxaT-none__metabR-limma__taxaR-wilcox_run15.csv	Yachida_control_vs_stage3_4	15	enet	none	none	reduced	none	none	limma	wilcox	metabR=limma; taxaR=wilcox	model=enet | metabT=none | taxaT=none | metabR=limma | taxaR=wilcox	concat_scaling_weights	Test	AUPRC	0.91412	NA	1	NA	NA
/endosome/work/PCDC/shared/IntegratedLearner_202412/A_Integrative_Pipeline_Code/A_Integrative_Pipeline_Scripts/results/performance_csv/Yachida_control_vs_stage3_4/Yachida_control_vs_stage3_4__model-enet__metabT-none__taxaT-none__metabR-limma__taxaR-wilcox_run15.csv	Yachida_control_vs_stage3_4__model-enet__metabT-none__taxaT-none__metabR-limma__taxaR-wilcox_run15.csv	Yachida_control_vs_stage3_4	15	enet	none	none	reduced	none	none	limma	wilcox	metabR=limma; taxaR=wilcox	model=enet | metabT=none | taxaT=none | metabR=limma | taxaR=wilcox	concat_scaling_weights	Test	SENSITIVITY	0.96	NA	1	NA	NA
/endosome/work/PCDC/shared/IntegratedLearner_202412/A_Integrative_Pipeline_Code/A_Integrative_Pipeline_Scripts/results/performance_csv/Yachida_control_vs_stage3_4/Yachida_control_vs_stage3_4__model-enet__metabT-none__taxaT-none__metabR-limma__taxaR-wilcox_run15.csv	Yachida_control_vs_stage3_4__model-enet__metabT-none__taxaT-none__metabR-limma__taxaR-wilcox_run15.csv	Yachida_control_vs_stage3_4	15	enet	none	none	reduced	none	none	limma	wilcox	metabR=limma; taxaR=wilcox	model=enet | metabT=none | taxaT=none | metabR=limma | taxaR=wilcox	concat_scaling_weights	Test	SPECIFICITY	0.1	NA	1	NA	NA
/endosome/work/PCDC/shared/IntegratedLearner_202412/A_Integrative_Pipeline_Code/A_Integrative_Pipeline_Scripts/results/performance_csv/Yachida_control_vs_stage3_4/Yachida_control_vs_stage3_4__model-enet__metabT-none__taxaT-none__metabR-limma__taxaR-wilcox_run15.csv	Yachida_control_vs_stage3_4__model-enet__metabT-none__taxaT-none__metabR-limma__taxaR-wilcox_run15.csv	Yachida_control_vs_stage3_4	15	enet	none	none	reduced	none	none	limma	wilcox	metabR=limma; taxaR=wilcox	model=enet | metabT=none | taxaT=none | metabR=limma | taxaR=wilcox	concat_scaling_weights	Test	PRECISION	0.727273	NA	1	NA	NA
/endosome/work/PCDC/shared/IntegratedLearner_202412/A_Integrative_Pipeline_Code/A_Integrative_Pipeline_Scripts/results/performance_csv/Yachida_control_vs_stage3_4/Yachida_control_vs_stage3_4__model-enet__metabT-none__taxaT-none__metabR-limma__taxaR-wilcox_run15.csv	Yachida_control_vs_stage3_4__model-enet__metabT-none__taxaT-none__metabR-limma__taxaR-wilcox_run15.csv	Yachida_control_vs_stage3_4	15	enet	none	none	reduced	none	none	limma	wilcox	metabR=limma; taxaR=wilcox	model=enet | metabT=none | taxaT=none | metabR=limma | taxaR=wilcox	concat_scaling_weights	Test	F1	0.827586	NA	1	NA	NA
/endosome/work/PCDC/shared/IntegratedLearner_202412/A_Integrative_Pipeline_Code/A_Integrative_Pipeline_Scripts/results/performance_csv/Yachida_control_vs_stage3_4/Yachida_control_vs_stage3_4__model-enet__metabT-none__taxaT-none__metabR-limma__taxaR-wilcox_run15.csv	Yachida_control_vs_stage3_4__model-enet__metabT-none__taxaT-none__metabR-limma__taxaR-wilcox_run15.csv	Yachida_control_vs_stage3_4	15	enet	none	none	reduced	none	none	limma	wilcox	metabR=limma; taxaR=wilcox	model=enet | metabT=none | taxaT=none | metabR=limma | taxaR=wilcox	concat_scaling_weights	Test	BALANCED_ACCURACY	0.53	NA	1	NA	NA
/endosome/work/PCDC/shared/IntegratedLearner_202412/A_Integrative_Pipeline_Code/A_Integrative_Pipeline_Scripts/results/performance_csv/Yachida_control_vs_stage3_4/Yachida_control_vs_stage3_4__model-enet__metabT-none__taxaT-none__metabR-limma__taxaR-wilcox_run15.csv	Yachida_control_vs_stage3_4__model-enet__metabT-none__taxaT-none__metabR-limma__taxaR-wilcox_run15.csv	Yachida_control_vs_stage3_4	15	enet	none	none	reduced	none	none	limma	wilcox	metabR=limma; taxaR=wilcox	model=enet | metabT=none | taxaT=none | metabR=limma | taxaR=wilcox	stacked_average	Train	ACCURACY	NA	NA	0	NA	NA
/endosome/work/PCDC/shared/IntegratedLearner_202412/A_Integrative_Pipeline_Code/A_Integrative_Pipeline_Scripts/results/performance_csv/Yachida_control_vs_stage3_4/Yachida_control_vs_stage3_4__model-enet__metabT-none__taxaT-none__metabR-limma__taxaR-wilcox_run15.csv	Yachida_control_vs_stage3_4__model-enet__metabT-none__taxaT-none__metabR-limma__taxaR-wilcox_run15.csv	Yachida_control_vs_stage3_4	15	enet	none	none	reduced	none	none	limma	wilcox	metabR=limma; taxaR=wilcox	model=enet | metabT=none | taxaT=none | metabR=limma | taxaR=wilcox	stacked_average	Train	KAPPA	NA	NA	0	NA	NA
/endosome/work/PCDC/shared/IntegratedLearner_202412/A_Integrative_Pipeline_Code/A_Integrative_Pipeline_Scripts/results/performance_csv/Yachida_control_vs_stage3_4/Yachida_control_vs_stage3_4__model-enet__metabT-none__taxaT-none__metabR-limma__taxaR-wilcox_run15.csv	Yachida_control_vs_stage3_4__model-enet__metabT-none__taxaT-none__metabR-limma__taxaR-wilcox_run15.csv	Yachida_control_vs_stage3_4	15	enet	none	none	reduced	none	none	limma	wilcox	metabR=limma; taxaR=wilcox	model=enet | metabT=none | taxaT=none | metabR=limma | taxaR=wilcox	stacked_average	Train	AUROC	NA	NA	0	NA	NA
/endosome/work/PCDC/shared/IntegratedLearner_202412/A_Integrative_Pipeline_Code/A_Integrative_Pipeline_Scripts/results/performance_csv/Yachida_control_vs_stage3_4/Yachida_control_vs_stage3_4__model-enet__metabT-none__taxaT-none__metabR-limma__taxaR-wilcox_run15.csv	Yachida_control_vs_stage3_4__model-enet__metabT-none__taxaT-none__metabR-limma__taxaR-wilcox_run15.csv	Yachida_control_vs_stage3_4	15	enet	none	none	reduced	none	none	limma	wilcox	metabR=limma; taxaR=wilcox	model=enet | metabT=none | taxaT=none | metabR=limma | taxaR=wilcox	stacked_average	Train	AUPRC	NA	NA	0	NA	NA
/endosome/work/PCDC/shared/IntegratedLearner_202412/A_Integrative_Pipeline_Code/A_Integrative_Pipeline_Scripts/results/performance_csv/Yachida_control_vs_stage3_4/Yachida_control_vs_stage3_4__model-enet__metabT-none__taxaT-none__metabR-limma__taxaR-wilcox_run15.csv	Yachida_control_vs_stage3_4__model-enet__metabT-none__taxaT-none__metabR-limma__taxaR-wilcox_run15.csv	Yachida_control_vs_stage3_4	15	enet	none	none	reduced	none	none	limma	wilcox	metabR=limma; taxaR=wilcox	model=enet | metabT=none | taxaT=none | metabR=limma | taxaR=wilcox	stacked_average	Train	SENSITIVITY	NA	NA	0	NA	NA
/endosome/work/PCDC/shared/IntegratedLearner_202412/A_Integrative_Pipeline_Code/A_Integrative_Pipeline_Scripts/results/performance_csv/Yachida_control_vs_stage3_4/Yachida_control_vs_stage3_4__model-enet__metabT-none__taxaT-none__metabR-limma__taxaR-wilcox_run15.csv	Yachida_control_vs_stage3_4__model-enet__metabT-none__taxaT-none__metabR-limma__taxaR-wilcox_run15.csv	Yachida_control_vs_stage3_4	15	enet	none	none	reduced	none	none	limma	wilcox	metabR=limma; taxaR=wilcox	model=enet | metabT=none | taxaT=none | metabR=limma | taxaR=wilcox	stacked_average	Train	SPECIFICITY	NA	NA	0	NA	NA
/endosome/work/PCDC/shared/IntegratedLearner_202412/A_Integrative_Pipeline_Code/A_Integrative_Pipeline_Scripts/results/performance_csv/Yachida_control_vs_stage3_4/Yachida_control_vs_stage3_4__model-enet__metabT-none__taxaT-none__metabR-limma__taxaR-wilcox_run15.csv	Yachida_control_vs_stage3_4__model-enet__metabT-none__taxaT-none__metabR-limma__taxaR-wilcox_run15.csv	Yachida_control_vs_stage3_4	15	enet	none	none	reduced	none	none	limma	wilcox	metabR=limma; taxaR=wilcox	model=enet | metabT=none | taxaT=none | metabR=limma | taxaR=wilcox	stacked_average	Train	PRECISION	NA	NA	0	NA	NA
/endosome/work/PCDC/shared/IntegratedLearner_202412/A_Integrative_Pipeline_Code/A_Integrative_Pipeline_Scripts/results/performance_csv/Yachida_control_vs_stage3_4/Yachida_control_vs_stage3_4__model-enet__metabT-none__taxaT-none__metabR-limma__taxaR-wilcox_run15.csv	Yachida_control_vs_stage3_4__model-enet__metabT-none__taxaT-none__metabR-limma__taxaR-wilcox_run15.csv	Yachida_control_vs_stage3_4	15	enet	none	none	reduced	none	none	limma	wilcox	metabR=limma; taxaR=wilcox	model=enet | metabT=none | taxaT=none | metabR=limma | taxaR=wilcox	stacked_average	Train	F1	NA	NA	0	NA	NA
/endosome/work/PCDC/shared/IntegratedLearner_202412/A_Integrative_Pipeline_Code/A_Integrative_Pipeline_Scripts/results/performance_csv/Yachida_control_vs_stage3_4/Yachida_control_vs_stage3_4__model-enet__metabT-none__taxaT-none__metabR-limma__taxaR-wilcox_run15.csv	Yachida_control_vs_stage3_4__model-enet__metabT-none__taxaT-none__metabR-limma__taxaR-wilcox_run15.csv	Yachida_control_vs_stage3_4	15	enet	none	none	reduced	none	none	limma	wilcox	metabR=limma; taxaR=wilcox	model=enet | metabT=none | taxaT=none | metabR=limma | taxaR=wilcox	stacked_average	Train	BALANCED_ACCURACY	NA	NA	0	NA	NA
/endosome/work/PCDC/shared/IntegratedLearner_202412/A_Integrative_Pipeline_Code/A_Integrative_Pipeline_Scripts/results/performance_csv/Yachida_control_vs_stage3_4/Yachida_control_vs_stage3_4__model-enet__metabT-none__taxaT-none__metabR-limma__taxaR-wilcox_run15.csv	Yachida_control_vs_stage3_4__model-enet__metabT-none__taxaT-none__metabR-limma__taxaR-wilcox_run15.csv	Yachida_control_vs_stage3_4	15	enet	none	none	reduced	none	none	limma	wilcox	metabR=limma; taxaR=wilcox	model=enet | metabT=none | taxaT=none | metabR=limma | taxaR=wilcox	stacked_average	Test	ACCURACY	0.714286	NA	1	NA	NA
/endosome/work/PCDC/shared/IntegratedLearner_202412/A_Integrative_Pipeline_Code/A_Integrative_Pipeline_Scripts/results/performance_csv/Yachida_control_vs_stage3_4/Yachida_control_vs_stage3_4__model-enet__metabT-none__taxaT-none__metabR-limma__taxaR-wilcox_run15.csv	Yachida_control_vs_stage3_4__model-enet__metabT-none__taxaT-none__metabR-limma__taxaR-wilcox_run15.csv	Yachida_control_vs_stage3_4	15	enet	none	none	reduced	none	none	limma	wilcox	metabR=limma; taxaR=wilcox	model=enet | metabT=none | taxaT=none | metabR=limma | taxaR=wilcox	stacked_average	Test	KAPPA	0.0789474	NA	1	NA	NA
/endosome/work/PCDC/shared/IntegratedLearner_202412/A_Integrative_Pipeline_Code/A_Integrative_Pipeline_Scripts/results/performance_csv/Yachida_control_vs_stage3_4/Yachida_control_vs_stage3_4__model-enet__metabT-none__taxaT-none__metabR-limma__taxaR-wilcox_run15.csv	Yachida_control_vs_stage3_4__model-enet__metabT-none__taxaT-none__metabR-limma__taxaR-wilcox_run15.csv	Yachida_control_vs_stage3_4	15	enet	none	none	reduced	none	none	limma	wilcox	metabR=limma; taxaR=wilcox	model=enet | metabT=none | taxaT=none | metabR=limma | taxaR=wilcox	stacked_average	Test	AUROC	0.844	NA	1	NA	NA
/endosome/work/PCDC/shared/IntegratedLearner_202412/A_Integrative_Pipeline_Code/A_Integrative_Pipeline_Scripts/results/performance_csv/Yachida_control_vs_stage3_4/Yachida_control_vs_stage3_4__model-enet__metabT-none__taxaT-none__metabR-limma__taxaR-wilcox_run15.csv	Yachida_control_vs_stage3_4__model-enet__metabT-none__taxaT-none__metabR-limma__taxaR-wilcox_run15.csv	Yachida_control_vs_stage3_4	15	enet	none	none	reduced	none	none	limma	wilcox	metabR=limma; taxaR=wilcox	model=enet | metabT=none | taxaT=none | metabR=limma | taxaR=wilcox	stacked_average	Test	AUPRC	0.921446	NA	1	NA	NA
/endosome/work/PCDC/shared/IntegratedLearner_202412/A_Integrative_Pipeline_Code/A_Integrative_Pipeline_Scripts/results/performance_csv/Yachida_control_vs_stage3_4/Yachida_control_vs_stage3_4__model-enet__metabT-none__taxaT-none__metabR-limma__taxaR-wilcox_run15.csv	Yachida_control_vs_stage3_4__model-enet__metabT-none__taxaT-none__metabR-limma__taxaR-wilcox_run15.csv	Yachida_control_vs_stage3_4	15	enet	none	none	reduced	none	none	limma	wilcox	metabR=limma; taxaR=wilcox	model=enet | metabT=none | taxaT=none | metabR=limma | taxaR=wilcox	stacked_average	Test	SENSITIVITY	0.96	NA	1	NA	NA
/endosome/work/PCDC/shared/IntegratedLearner_202412/A_Integrative_Pipeline_Code/A_Integrative_Pipeline_Scripts/results/performance_csv/Yachida_control_vs_stage3_4/Yachida_control_vs_stage3_4__model-enet__metabT-none__taxaT-none__metabR-limma__taxaR-wilcox_run15.csv	Yachida_control_vs_stage3_4__model-enet__metabT-none__taxaT-none__metabR-limma__taxaR-wilcox_run15.csv	Yachida_control_vs_stage3_4	15	enet	none	none	reduced	none	none	limma	wilcox	metabR=limma; taxaR=wilcox	model=enet | metabT=none | taxaT=none | metabR=limma | taxaR=wilcox	stacked_average	Test	SPECIFICITY	0.1	NA	1	NA	NA
/endosome/work/PCDC/shared/IntegratedLearner_202412/A_Integrative_Pipeline_Code/A_Integrative_Pipeline_Scripts/results/performance_csv/Yachida_control_vs_stage3_4/Yachida_control_vs_stage3_4__model-enet__metabT-none__taxaT-none__metabR-limma__taxaR-wilcox_run15.csv	Yachida_control_vs_stage3_4__model-enet__metabT-none__taxaT-none__metabR-limma__taxaR-wilcox_run15.csv	Yachida_control_vs_stage3_4	15	enet	none	none	reduced	none	none	limma	wilcox	metabR=limma; taxaR=wilcox	model=enet | metabT=none | taxaT=none | metabR=limma | taxaR=wilcox	stacked_average	Test	PRECISION	0.727273	NA	1	NA	NA
/endosome/work/PCDC/shared/IntegratedLearner_202412/A_Integrative_Pipeline_Code/A_Integrative_Pipeline_Scripts/results/performance_csv/Yachida_control_vs_stage3_4/Yachida_control_vs_stage3_4__model-enet__metabT-none__taxaT-none__metabR-limma__taxaR-wilcox_run15.csv	Yachida_control_vs_stage3_4__model-enet__metabT-none__taxaT-none__metabR-limma__taxaR-wilcox_run15.csv	Yachida_control_vs_stage3_4	15	enet	none	none	reduced	none	none	limma	wilcox	metabR=limma; taxaR=wilcox	model=enet | metabT=none | taxaT=none | metabR=limma | taxaR=wilcox	stacked_average	Test	F1	0.827586	NA	1	NA	NA
/endosome/work/PCDC/shared/IntegratedLearner_202412/A_Integrative_Pipeline_Code/A_Integrative_Pipeline_Scripts/results/performance_csv/Yachida_control_vs_stage3_4/Yachida_control_vs_stage3_4__model-enet__metabT-none__taxaT-none__metabR-limma__taxaR-wilcox_run15.csv	Yachida_control_vs_stage3_4__model-enet__metabT-none__taxaT-none__metabR-limma__taxaR-wilcox_run15.csv	Yachida_control_vs_stage3_4	15	enet	none	none	reduced	none	none	limma	wilcox	metabR=limma; taxaR=wilcox	model=enet | metabT=none | taxaT=none | metabR=limma | taxaR=wilcox	stacked_average	Test	BALANCED_ACCURACY	0.53	NA	1	NA	NA
/endosome/work/PCDC/shared/IntegratedLearner_202412/A_Integrative_Pipeline_Code/A_Integrative_Pipeline_Scripts/results/performance_csv/Yachida_control_vs_stage3_4/Yachida_control_vs_stage3_4__model-enet__metabT-none__taxaT-none__metabR-limma__taxaR-wilcox_run15.csv	Yachida_control_vs_stage3_4__model-enet__metabT-none__taxaT-none__metabR-limma__taxaR-wilcox_run15.csv	Yachida_control_vs_stage3_4	15	enet	none	none	reduced	none	none	limma	wilcox	metabR=limma; taxaR=wilcox	model=enet | metabT=none | taxaT=none | metabR=limma | taxaR=wilcox	stacked_nnls	Train	ACCURACY	NA	NA	0	NA	NA
/endosome/work/PCDC/shared/IntegratedLearner_202412/A_Integrative_Pipeline_Code/A_Integrative_Pipeline_Scripts/results/performance_csv/Yachida_control_vs_stage3_4/Yachida_control_vs_stage3_4__model-enet__metabT-none__taxaT-none__metabR-limma__taxaR-wilcox_run15.csv	Yachida_control_vs_stage3_4__model-enet__metabT-none__taxaT-none__metabR-limma__taxaR-wilcox_run15.csv	Yachida_control_vs_stage3_4	15	enet	none	none	reduced	none	none	limma	wilcox	metabR=limma; taxaR=wilcox	model=enet | metabT=none | taxaT=none | metabR=limma | taxaR=wilcox	stacked_nnls	Train	KAPPA	NA	NA	0	NA	NA
/endosome/work/PCDC/shared/IntegratedLearner_202412/A_Integrative_Pipeline_Code/A_Integrative_Pipeline_Scripts/results/performance_csv/Yachida_control_vs_stage3_4/Yachida_control_vs_stage3_4__model-enet__metabT-none__taxaT-none__metabR-limma__taxaR-wilcox_run15.csv	Yachida_control_vs_stage3_4__model-enet__metabT-none__taxaT-none__metabR-limma__taxaR-wilcox_run15.csv	Yachida_control_vs_stage3_4	15	enet	none	none	reduced	none	none	limma	wilcox	metabR=limma; taxaR=wilcox	model=enet | metabT=none | taxaT=none | metabR=limma | taxaR=wilcox	stacked_nnls	Train	AUROC	NA	NA	0	NA	NA
/endosome/work/PCDC/shared/IntegratedLearner_202412/A_Integrative_Pipeline_Code/A_Integrative_Pipeline_Scripts/results/performance_csv/Yachida_control_vs_stage3_4/Yachida_control_vs_stage3_4__model-enet__metabT-none__taxaT-none__metabR-limma__taxaR-wilcox_run15.csv	Yachida_control_vs_stage3_4__model-enet__metabT-none__taxaT-none__metabR-limma__taxaR-wilcox_run15.csv	Yachida_control_vs_stage3_4	15	enet	none	none	reduced	none	none	limma	wilcox	metabR=limma; taxaR=wilcox	model=enet | metabT=none | taxaT=none | metabR=limma | taxaR=wilcox	stacked_nnls	Train	AUPRC	NA	NA	0	NA	NA
/endosome/work/PCDC/shared/IntegratedLearner_202412/A_Integrative_Pipeline_Code/A_Integrative_Pipeline_Scripts/results/performance_csv/Yachida_control_vs_stage3_4/Yachida_control_vs_stage3_4__model-enet__metabT-none__taxaT-none__metabR-limma__taxaR-wilcox_run15.csv	Yachida_control_vs_stage3_4__model-enet__metabT-none__taxaT-none__metabR-limma__taxaR-wilcox_run15.csv	Yachida_control_vs_stage3_4	15	enet	none	none	reduced	none	none	limma	wilcox	metabR=limma; taxaR=wilcox	model=enet | metabT=none | taxaT=none | metabR=limma | taxaR=wilcox	stacked_nnls	Train	SENSITIVITY	NA	NA	0	NA	NA
/endosome/work/PCDC/shared/IntegratedLearner_202412/A_Integrative_Pipeline_Code/A_Integrative_Pipeline_Scripts/results/performance_csv/Yachida_control_vs_stage3_4/Yachida_control_vs_stage3_4__model-enet__metabT-none__taxaT-none__metabR-limma__taxaR-wilcox_run15.csv	Yachida_control_vs_stage3_4__model-enet__metabT-none__taxaT-none__metabR-limma__taxaR-wilcox_run15.csv	Yachida_control_vs_stage3_4	15	enet	none	none	reduced	none	none	limma	wilcox	metabR=limma; taxaR=wilcox	model=enet | metabT=none | taxaT=none | metabR=limma | taxaR=wilcox	stacked_nnls	Train	SPECIFICITY	NA	NA	0	NA	NA
/endosome/work/PCDC/shared/IntegratedLearner_202412/A_Integrative_Pipeline_Code/A_Integrative_Pipeline_Scripts/results/performance_csv/Yachida_control_vs_stage3_4/Yachida_control_vs_stage3_4__model-enet__metabT-none__taxaT-none__metabR-limma__taxaR-wilcox_run15.csv	Yachida_control_vs_stage3_4__model-enet__metabT-none__taxaT-none__metabR-limma__taxaR-wilcox_run15.csv	Yachida_control_vs_stage3_4	15	enet	none	none	reduced	none	none	limma	wilcox	metabR=limma; taxaR=wilcox	model=enet | metabT=none | taxaT=none | metabR=limma | taxaR=wilcox	stacked_nnls	Train	PRECISION	NA	NA	0	NA	NA
/endosome/work/PCDC/shared/IntegratedLearner_202412/A_Integrative_Pipeline_Code/A_Integrative_Pipeline_Scripts/results/performance_csv/Yachida_control_vs_stage3_4/Yachida_control_vs_stage3_4__model-enet__metabT-none__taxaT-none__metabR-limma__taxaR-wilcox_run15.csv	Yachida_control_vs_stage3_4__model-enet__metabT-none__taxaT-none__metabR-limma__taxaR-wilcox_run15.csv	Yachida_control_vs_stage3_4	15	enet	none	none	reduced	none	none	limma	wilcox	metabR=limma; taxaR=wilcox	model=enet | metabT=none | taxaT=none | metabR=limma | taxaR=wilcox	stacked_nnls	Train	F1	NA	NA	0	NA	NA
/endosome/work/PCDC/shared/IntegratedLearner_202412/A_Integrative_Pipeline_Code/A_Integrative_Pipeline_Scripts/results/performance_csv/Yachida_control_vs_stage3_4/Yachida_control_vs_stage3_4__model-enet__metabT-none__taxaT-none__metabR-limma__taxaR-wilcox_run15.csv	Yachida_control_vs_stage3_4__model-enet__metabT-none__taxaT-none__metabR-limma__taxaR-wilcox_run15.csv	Yachida_control_vs_stage3_4	15	enet	none	none	reduced	none	none	limma	wilcox	metabR=limma; taxaR=wilcox	model=enet | metabT=none | taxaT=none | metabR=limma | taxaR=wilcox	stacked_nnls	Train	BALANCED_ACCURACY	NA	NA	0	NA	NA
/endosome/work/PCDC/shared/IntegratedLearner_202412/A_Integrative_Pipeline_Code/A_Integrative_Pipeline_Scripts/results/performance_csv/Yachida_control_vs_stage3_4/Yachida_control_vs_stage3_4__model-enet__metabT-none__taxaT-none__metabR-limma__taxaR-wilcox_run15.csv	Yachida_control_vs_stage3_4__model-enet__metabT-none__taxaT-none__metabR-limma__taxaR-wilcox_run15.csv	Yachida_control_vs_stage3_4	15	enet	none	none	reduced	none	none	limma	wilcox	metabR=limma; taxaR=wilcox	model=enet | metabT=none | taxaT=none | metabR=limma | taxaR=wilcox	stacked_nnls	Test	ACCURACY	0.714286	NA	1	NA	NA
/endosome/work/PCDC/shared/IntegratedLearner_202412/A_Integrative_Pipeline_Code/A_Integrative_Pipeline_Scripts/results/performance_csv/Yachida_control_vs_stage3_4/Yachida_control_vs_stage3_4__model-enet__metabT-none__taxaT-none__metabR-limma__taxaR-wilcox_run15.csv	Yachida_control_vs_stage3_4__model-enet__metabT-none__taxaT-none__metabR-limma__taxaR-wilcox_run15.csv	Yachida_control_vs_stage3_4	15	enet	none	none	reduced	none	none	limma	wilcox	metabR=limma; taxaR=wilcox	model=enet | metabT=none | taxaT=none | metabR=limma | taxaR=wilcox	stacked_nnls	Test	KAPPA	0.0789474	NA	1	NA	NA
/endosome/work/PCDC/shared/IntegratedLearner_202412/A_Integrative_Pipeline_Code/A_Integrative_Pipeline_Scripts/results/performance_csv/Yachida_control_vs_stage3_4/Yachida_control_vs_stage3_4__model-enet__metabT-none__taxaT-none__metabR-limma__taxaR-wilcox_run15.csv	Yachida_control_vs_stage3_4__model-enet__metabT-none__taxaT-none__metabR-limma__taxaR-wilcox_run15.csv	Yachida_control_vs_stage3_4	15	enet	none	none	reduced	none	none	limma	wilcox	metabR=limma; taxaR=wilcox	model=enet | metabT=none | taxaT=none | metabR=limma | taxaR=wilcox	stacked_nnls	Test	AUROC	0.856	NA	1	NA	NA
/endosome/work/PCDC/shared/IntegratedLearner_202412/A_Integrative_Pipeline_Code/A_Integrative_Pipeline_Scripts/results/performance_csv/Yachida_control_vs_stage3_4/Yachida_control_vs_stage3_4__model-enet__metabT-none__taxaT-none__metabR-limma__taxaR-wilcox_run15.csv	Yachida_control_vs_stage3_4__model-enet__metabT-none__taxaT-none__metabR-limma__taxaR-wilcox_run15.csv	Yachida_control_vs_stage3_4	15	enet	none	none	reduced	none	none	limma	wilcox	metabR=limma; taxaR=wilcox	model=enet | metabT=none | taxaT=none | metabR=limma | taxaR=wilcox	stacked_nnls	Test	AUPRC	0.932725	NA	1	NA	NA
/endosome/work/PCDC/shared/IntegratedLearner_202412/A_Integrative_Pipeline_Code/A_Integrative_Pipeline_Scripts/results/performance_csv/Yachida_control_vs_stage3_4/Yachida_control_vs_stage3_4__model-enet__metabT-none__taxaT-none__metabR-limma__taxaR-wilcox_run15.csv	Yachida_control_vs_stage3_4__model-enet__metabT-none__taxaT-none__metabR-limma__taxaR-wilcox_run15.csv	Yachida_control_vs_stage3_4	15	enet	none	none	reduced	none	none	limma	wilcox	metabR=limma; taxaR=wilcox	model=enet | metabT=none | taxaT=none | metabR=limma | taxaR=wilcox	stacked_nnls	Test	SENSITIVITY	0.96	NA	1	NA	NA
/endosome/work/PCDC/shared/IntegratedLearner_202412/A_Integrative_Pipeline_Code/A_Integrative_Pipeline_Scripts/results/performance_csv/Yachida_control_vs_stage3_4/Yachida_control_vs_stage3_4__model-enet__metabT-none__taxaT-none__metabR-limma__taxaR-wilcox_run15.csv	Yachida_control_vs_stage3_4__model-enet__metabT-none__taxaT-none__metabR-limma__taxaR-wilcox_run15.csv	Yachida_control_vs_stage3_4	15	enet	none	none	reduced	none	none	limma	wilcox	metabR=limma; taxaR=wilcox	model=enet | metabT=none | taxaT=none | metabR=limma | taxaR=wilcox	stacked_nnls	Test	SPECIFICITY	0.1	NA	1	NA	NA
/endosome/work/PCDC/shared/IntegratedLearner_202412/A_Integrative_Pipeline_Code/A_Integrative_Pipeline_Scripts/results/performance_csv/Yachida_control_vs_stage3_4/Yachida_control_vs_stage3_4__model-enet__metabT-none__taxaT-none__metabR-limma__taxaR-wilcox_run15.csv	Yachida_control_vs_stage3_4__model-enet__metabT-none__taxaT-none__metabR-limma__taxaR-wilcox_run15.csv	Yachida_control_vs_stage3_4	15	enet	none	none	reduced	none	none	limma	wilcox	metabR=limma; taxaR=wilcox	model=enet | metabT=none | taxaT=none | metabR=limma | taxaR=wilcox	stacked_nnls	Test	PRECISION	0.727273	NA	1	NA	NA
/endosome/work/PCDC/shared/IntegratedLearner_202412/A_Integrative_Pipeline_Code/A_Integrative_Pipeline_Scripts/results/performance_csv/Yachida_control_vs_stage3_4/Yachida_control_vs_stage3_4__model-enet__metabT-none__taxaT-none__metabR-limma__taxaR-wilcox_run15.csv	Yachida_control_vs_stage3_4__model-enet__metabT-none__taxaT-none__metabR-limma__taxaR-wilcox_run15.csv	Yachida_control_vs_stage3_4	15	enet	none	none	reduced	none	none	limma	wilcox	metabR=limma; taxaR=wilcox	model=enet | metabT=none | taxaT=none | metabR=limma | taxaR=wilcox	stacked_nnls	Test	F1	0.827586	NA	1	NA	NA
/endosome/work/PCDC/shared/IntegratedLearner_202412/A_Integrative_Pipeline_Code/A_Integrative_Pipeline_Scripts/results/performance_csv/Yachida_control_vs_stage3_4/Yachida_control_vs_stage3_4__model-enet__metabT-none__taxaT-none__metabR-limma__taxaR-wilcox_run15.csv	Yachida_control_vs_stage3_4__model-enet__metabT-none__taxaT-none__metabR-limma__taxaR-wilcox_run15.csv	Yachida_control_vs_stage3_4	15	enet	none	none	reduced	none	none	limma	wilcox	metabR=limma; taxaR=wilcox	model=enet | metabT=none | taxaT=none | metabR=limma | taxaR=wilcox	stacked_nnls	Test	BALANCED_ACCURACY	0.53	NA	1	NA	NA
/endosome/work/PCDC/shared/IntegratedLearner_202412/A_Integrative_Pipeline_Code/A_Integrative_Pipeline_Scripts/results/performance_csv/Yachida_control_vs_stage3_4/Yachida_control_vs_stage3_4__model-enet__metabT-none__taxaT-none__metabR-limma__taxaR-wilcox_run15.csv	Yachida_control_vs_stage3_4__model-enet__metabT-none__taxaT-none__metabR-limma__taxaR-wilcox_run15.csv	Yachida_control_vs_stage3_4	15	enet	none	none	reduced	none	none	limma	wilcox	metabR=limma; taxaR=wilcox	model=enet | metabT=none | taxaT=none | metabR=limma | taxaR=wilcox	stacked_sparse	Train	ACCURACY	NA	NA	0	NA	NA
/endosome/work/PCDC/shared/IntegratedLearner_202412/A_Integrative_Pipeline_Code/A_Integrative_Pipeline_Scripts/results/performance_csv/Yachida_control_vs_stage3_4/Yachida_control_vs_stage3_4__model-enet__metabT-none__taxaT-none__metabR-limma__taxaR-wilcox_run15.csv	Yachida_control_vs_stage3_4__model-enet__metabT-none__taxaT-none__metabR-limma__taxaR-wilcox_run15.csv	Yachida_control_vs_stage3_4	15	enet	none	none	reduced	none	none	limma	wilcox	metabR=limma; taxaR=wilcox	model=enet | metabT=none | taxaT=none | metabR=limma | taxaR=wilcox	stacked_sparse	Train	KAPPA	NA	NA	0	NA	NA
/endosome/work/PCDC/shared/IntegratedLearner_202412/A_Integrative_Pipeline_Code/A_Integrative_Pipeline_Scripts/results/performance_csv/Yachida_control_vs_stage3_4/Yachida_control_vs_stage3_4__model-enet__metabT-none__taxaT-none__metabR-limma__taxaR-wilcox_run15.csv	Yachida_control_vs_stage3_4__model-enet__metabT-none__taxaT-none__metabR-limma__taxaR-wilcox_run15.csv	Yachida_control_vs_stage3_4	15	enet	none	none	reduced	none	none	limma	wilcox	metabR=limma; taxaR=wilcox	model=enet | metabT=none | taxaT=none | metabR=limma | taxaR=wilcox	stacked_sparse	Train	AUROC	NA	NA	0	NA	NA
/endosome/work/PCDC/shared/IntegratedLearner_202412/A_Integrative_Pipeline_Code/A_Integrative_Pipeline_Scripts/results/performance_csv/Yachida_control_vs_stage3_4/Yachida_control_vs_stage3_4__model-enet__metabT-none__taxaT-none__metabR-limma__taxaR-wilcox_run15.csv	Yachida_control_vs_stage3_4__model-enet__metabT-none__taxaT-none__metabR-limma__taxaR-wilcox_run15.csv	Yachida_control_vs_stage3_4	15	enet	none	none	reduced	none	none	limma	wilcox	metabR=limma; taxaR=wilcox	model=enet | metabT=none | taxaT=none | metabR=limma | taxaR=wilcox	stacked_sparse	Train	AUPRC	NA	NA	0	NA	NA
/endosome/work/PCDC/shared/IntegratedLearner_202412/A_Integrative_Pipeline_Code/A_Integrative_Pipeline_Scripts/results/performance_csv/Yachida_control_vs_stage3_4/Yachida_control_vs_stage3_4__model-enet__metabT-none__taxaT-none__metabR-limma__taxaR-wilcox_run15.csv	Yachida_control_vs_stage3_4__model-enet__metabT-none__taxaT-none__metabR-limma__taxaR-wilcox_run15.csv	Yachida_control_vs_stage3_4	15	enet	none	none	reduced	none	none	limma	wilcox	metabR=limma; taxaR=wilcox	model=enet | metabT=none | taxaT=none | metabR=limma | taxaR=wilcox	stacked_sparse	Train	SENSITIVITY	NA	NA	0	NA	NA
/endosome/work/PCDC/shared/IntegratedLearner_202412/A_Integrative_Pipeline_Code/A_Integrative_Pipeline_Scripts/results/performance_csv/Yachida_control_vs_stage3_4/Yachida_control_vs_stage3_4__model-enet__metabT-none__taxaT-none__metabR-limma__taxaR-wilcox_run15.csv	Yachida_control_vs_stage3_4__model-enet__metabT-none__taxaT-none__metabR-limma__taxaR-wilcox_run15.csv	Yachida_control_vs_stage3_4	15	enet	none	none	reduced	none	none	limma	wilcox	metabR=limma; taxaR=wilcox	model=enet | metabT=none | taxaT=none | metabR=limma | taxaR=wilcox	stacked_sparse	Train	SPECIFICITY	NA	NA	0	NA	NA
/endosome/work/PCDC/shared/IntegratedLearner_202412/A_Integrative_Pipeline_Code/A_Integrative_Pipeline_Scripts/results/performance_csv/Yachida_control_vs_stage3_4/Yachida_control_vs_stage3_4__model-enet__metabT-none__taxaT-none__metabR-limma__taxaR-wilcox_run15.csv	Yachida_control_vs_stage3_4__model-enet__metabT-none__taxaT-none__metabR-limma__taxaR-wilcox_run15.csv	Yachida_control_vs_stage3_4	15	enet	none	none	reduced	none	none	limma	wilcox	metabR=limma; taxaR=wilcox	model=enet | metabT=none | taxaT=none | metabR=limma | taxaR=wilcox	stacked_sparse	Train	PRECISION	NA	NA	0	NA	NA
/endosome/work/PCDC/shared/IntegratedLearner_202412/A_Integrative_Pipeline_Code/A_Integrative_Pipeline_Scripts/results/performance_csv/Yachida_control_vs_stage3_4/Yachida_control_vs_stage3_4__model-enet__metabT-none__taxaT-none__metabR-limma__taxaR-wilcox_run15.csv	Yachida_control_vs_stage3_4__model-enet__metabT-none__taxaT-none__metabR-limma__taxaR-wilcox_run15.csv	Yachida_control_vs_stage3_4	15	enet	none	none	reduced	none	none	limma	wilcox	metabR=limma; taxaR=wilcox	model=enet | metabT=none | taxaT=none | metabR=limma | taxaR=wilcox	stacked_sparse	Train	F1	NA	NA	0	NA	NA
/endosome/work/PCDC/shared/IntegratedLearner_202412/A_Integrative_Pipeline_Code/A_Integrative_Pipeline_Scripts/results/performance_csv/Yachida_control_vs_stage3_4/Yachida_control_vs_stage3_4__model-enet__metabT-none__taxaT-none__metabR-limma__taxaR-wilcox_run15.csv	Yachida_control_vs_stage3_4__model-enet__metabT-none__taxaT-none__metabR-limma__taxaR-wilcox_run15.csv	Yachida_control_vs_stage3_4	15	enet	none	none	reduced	none	none	limma	wilcox	metabR=limma; taxaR=wilcox	model=enet | metabT=none | taxaT=none | metabR=limma | taxaR=wilcox	stacked_sparse	Train	BALANCED_ACCURACY	NA	NA	0	NA	NA
/endosome/work/PCDC/shared/IntegratedLearner_202412/A_Integrative_Pipeline_Code/A_Integrative_Pipeline_Scripts/results/performance_csv/Yachida_control_vs_stage3_4/Yachida_control_vs_stage3_4__model-enet__metabT-none__taxaT-none__metabR-limma__taxaR-wilcox_run15.csv	Yachida_control_vs_stage3_4__model-enet__metabT-none__taxaT-none__metabR-limma__taxaR-wilcox_run15.csv	Yachida_control_vs_stage3_4	15	enet	none	none	reduced	none	none	limma	wilcox	metabR=limma; taxaR=wilcox	model=enet | metabT=none | taxaT=none | metabR=limma | taxaR=wilcox	stacked_sparse	Test	ACCURACY	0.771429	NA	1	NA	NA
/endosome/work/PCDC/shared/IntegratedLearner_202412/A_Integrative_Pipeline_Code/A_Integrative_Pipeline_Scripts/results/performance_csv/Yachida_control_vs_stage3_4/Yachida_control_vs_stage3_4__model-enet__metabT-none__taxaT-none__metabR-limma__taxaR-wilcox_run15.csv	Yachida_control_vs_stage3_4__model-enet__metabT-none__taxaT-none__metabR-limma__taxaR-wilcox_run15.csv	Yachida_control_vs_stage3_4	15	enet	none	none	reduced	none	none	limma	wilcox	metabR=limma; taxaR=wilcox	model=enet | metabT=none | taxaT=none | metabR=limma | taxaR=wilcox	stacked_sparse	Test	KAPPA	0.317073	NA	1	NA	NA
/endosome/work/PCDC/shared/IntegratedLearner_202412/A_Integrative_Pipeline_Code/A_Integrative_Pipeline_Scripts/results/performance_csv/Yachida_control_vs_stage3_4/Yachida_control_vs_stage3_4__model-enet__metabT-none__taxaT-none__metabR-limma__taxaR-wilcox_run15.csv	Yachida_control_vs_stage3_4__model-enet__metabT-none__taxaT-none__metabR-limma__taxaR-wilcox_run15.csv	Yachida_control_vs_stage3_4	15	enet	none	none	reduced	none	none	limma	wilcox	metabR=limma; taxaR=wilcox	model=enet | metabT=none | taxaT=none | metabR=limma | taxaR=wilcox	stacked_sparse	Test	AUROC	0.892	NA	1	NA	NA
/endosome/work/PCDC/shared/IntegratedLearner_202412/A_Integrative_Pipeline_Code/A_Integrative_Pipeline_Scripts/results/performance_csv/Yachida_control_vs_stage3_4/Yachida_control_vs_stage3_4__model-enet__metabT-none__taxaT-none__metabR-limma__taxaR-wilcox_run15.csv	Yachida_control_vs_stage3_4__model-enet__metabT-none__taxaT-none__metabR-limma__taxaR-wilcox_run15.csv	Yachida_control_vs_stage3_4	15	enet	none	none	reduced	none	none	limma	wilcox	metabR=limma; taxaR=wilcox	model=enet | metabT=none | taxaT=none | metabR=limma | taxaR=wilcox	stacked_sparse	Test	AUPRC	0.948857	NA	1	NA	NA
/endosome/work/PCDC/shared/IntegratedLearner_202412/A_Integrative_Pipeline_Code/A_Integrative_Pipeline_Scripts/results/performance_csv/Yachida_control_vs_stage3_4/Yachida_control_vs_stage3_4__model-enet__metabT-none__taxaT-none__metabR-limma__taxaR-wilcox_run15.csv	Yachida_control_vs_stage3_4__model-enet__metabT-none__taxaT-none__metabR-limma__taxaR-wilcox_run15.csv	Yachida_control_vs_stage3_4	15	enet	none	none	reduced	none	none	limma	wilcox	metabR=limma; taxaR=wilcox	model=enet | metabT=none | taxaT=none | metabR=limma | taxaR=wilcox	stacked_sparse	Test	SENSITIVITY	0.96	NA	1	NA	NA
/endosome/work/PCDC/shared/IntegratedLearner_202412/A_Integrative_Pipeline_Code/A_Integrative_Pipeline_Scripts/results/performance_csv/Yachida_control_vs_stage3_4/Yachida_control_vs_stage3_4__model-enet__metabT-none__taxaT-none__metabR-limma__taxaR-wilcox_run15.csv	Yachida_control_vs_stage3_4__model-enet__metabT-none__taxaT-none__metabR-limma__taxaR-wilcox_run15.csv	Yachida_control_vs_stage3_4	15	enet	none	none	reduced	none	none	limma	wilcox	metabR=limma; taxaR=wilcox	model=enet | metabT=none | taxaT=none | metabR=limma | taxaR=wilcox	stacked_sparse	Test	SPECIFICITY	0.3	NA	1	NA	NA
/endosome/work/PCDC/shared/IntegratedLearner_202412/A_Integrative_Pipeline_Code/A_Integrative_Pipeline_Scripts/results/performance_csv/Yachida_control_vs_stage3_4/Yachida_control_vs_stage3_4__model-enet__metabT-none__taxaT-none__metabR-limma__taxaR-wilcox_run15.csv	Yachida_control_vs_stage3_4__model-enet__metabT-none__taxaT-none__metabR-limma__taxaR-wilcox_run15.csv	Yachida_control_vs_stage3_4	15	enet	none	none	reduced	none	none	limma	wilcox	metabR=limma; taxaR=wilcox	model=enet | metabT=none | taxaT=none | metabR=limma | taxaR=wilcox	stacked_sparse	Test	PRECISION	0.774194	NA	1	NA	NA
/endosome/work/PCDC/shared/IntegratedLearner_202412/A_Integrative_Pipeline_Code/A_Integrative_Pipeline_Scripts/results/performance_csv/Yachida_control_vs_stage3_4/Yachida_control_vs_stage3_4__model-enet__metabT-none__taxaT-none__metabR-limma__taxaR-wilcox_run15.csv	Yachida_control_vs_stage3_4__model-enet__metabT-none__taxaT-none__metabR-limma__taxaR-wilcox_run15.csv	Yachida_control_vs_stage3_4	15	enet	none	none	reduced	none	none	limma	wilcox	metabR=limma; taxaR=wilcox	model=enet | metabT=none | taxaT=none | metabR=limma | taxaR=wilcox	stacked_sparse	Test	F1	0.857143	NA	1	NA	NA
/endosome/work/PCDC/shared/IntegratedLearner_202412/A_Integrative_Pipeline_Code/A_Integrative_Pipeline_Scripts/results/performance_csv/Yachida_control_vs_stage3_4/Yachida_control_vs_stage3_4__model-enet__metabT-none__taxaT-none__metabR-limma__taxaR-wilcox_run15.csv	Yachida_control_vs_stage3_4__model-enet__metabT-none__taxaT-none__metabR-limma__taxaR-wilcox_run15.csv	Yachida_control_vs_stage3_4	15	enet	none	none	reduced	none	none	limma	wilcox	metabR=limma; taxaR=wilcox	model=enet | metabT=none | taxaT=none | metabR=limma | taxaR=wilcox	stacked_sparse	Test	BALANCED_ACCURACY	0.63	NA	1	NA	NA
/endosome/work/PCDC/shared/IntegratedLearner_202412/A_Integrative_Pipeline_Code/A_Integrative_Pipeline_Scripts/results/performance_csv/Yachida_control_vs_stage3_4/Yachida_control_vs_stage3_4__model-enet__metabT-none__taxaT-none__metabR-limma__taxaR-wilcox_run15.csv	Yachida_control_vs_stage3_4__model-enet__metabT-none__taxaT-none__metabR-limma__taxaR-wilcox_run15.csv	Yachida_control_vs_stage3_4	15	enet	none	none	reduced	none	none	limma	wilcox	metabR=limma; taxaR=wilcox	model=enet | metabT=none | taxaT=none | metabR=limma | taxaR=wilcox	stacked_pls	Train	ACCURACY	NA	NA	0	NA	NA
/endosome/work/PCDC/shared/IntegratedLearner_202412/A_Integrative_Pipeline_Code/A_Integrative_Pipeline_Scripts/results/performance_csv/Yachida_control_vs_stage3_4/Yachida_control_vs_stage3_4__model-enet__metabT-none__taxaT-none__metabR-limma__taxaR-wilcox_run15.csv	Yachida_control_vs_stage3_4__model-enet__metabT-none__taxaT-none__metabR-limma__taxaR-wilcox_run15.csv	Yachida_control_vs_stage3_4	15	enet	none	none	reduced	none	none	limma	wilcox	metabR=limma; taxaR=wilcox	model=enet | metabT=none | taxaT=none | metabR=limma | taxaR=wilcox	stacked_pls	Train	KAPPA	NA	NA	0	NA	NA
/endosome/work/PCDC/shared/IntegratedLearner_202412/A_Integrative_Pipeline_Code/A_Integrative_Pipeline_Scripts/results/performance_csv/Yachida_control_vs_stage3_4/Yachida_control_vs_stage3_4__model-enet__metabT-none__taxaT-none__metabR-limma__taxaR-wilcox_run15.csv	Yachida_control_vs_stage3_4__model-enet__metabT-none__taxaT-none__metabR-limma__taxaR-wilcox_run15.csv	Yachida_control_vs_stage3_4	15	enet	none	none	reduced	none	none	limma	wilcox	metabR=limma; taxaR=wilcox	model=enet | metabT=none | taxaT=none | metabR=limma | taxaR=wilcox	stacked_pls	Train	AUROC	NA	NA	0	NA	NA
/endosome/work/PCDC/shared/IntegratedLearner_202412/A_Integrative_Pipeline_Code/A_Integrative_Pipeline_Scripts/results/performance_csv/Yachida_control_vs_stage3_4/Yachida_control_vs_stage3_4__model-enet__metabT-none__taxaT-none__metabR-limma__taxaR-wilcox_run15.csv	Yachida_control_vs_stage3_4__model-enet__metabT-none__taxaT-none__metabR-limma__taxaR-wilcox_run15.csv	Yachida_control_vs_stage3_4	15	enet	none	none	reduced	none	none	limma	wilcox	metabR=limma; taxaR=wilcox	model=enet | metabT=none | taxaT=none | metabR=limma | taxaR=wilcox	stacked_pls	Train	AUPRC	NA	NA	0	NA	NA
/endosome/work/PCDC/shared/IntegratedLearner_202412/A_Integrative_Pipeline_Code/A_Integrative_Pipeline_Scripts/results/performance_csv/Yachida_control_vs_stage3_4/Yachida_control_vs_stage3_4__model-enet__metabT-none__taxaT-none__metabR-limma__taxaR-wilcox_run15.csv	Yachida_control_vs_stage3_4__model-enet__metabT-none__taxaT-none__metabR-limma__taxaR-wilcox_run15.csv	Yachida_control_vs_stage3_4	15	enet	none	none	reduced	none	none	limma	wilcox	metabR=limma; taxaR=wilcox	model=enet | metabT=none | taxaT=none | metabR=limma | taxaR=wilcox	stacked_pls	Train	SENSITIVITY	NA	NA	0	NA	NA
/endosome/work/PCDC/shared/IntegratedLearner_202412/A_Integrative_Pipeline_Code/A_Integrative_Pipeline_Scripts/results/performance_csv/Yachida_control_vs_stage3_4/Yachida_control_vs_stage3_4__model-enet__metabT-none__taxaT-none__metabR-limma__taxaR-wilcox_run15.csv	Yachida_control_vs_stage3_4__model-enet__metabT-none__taxaT-none__metabR-limma__taxaR-wilcox_run15.csv	Yachida_control_vs_stage3_4	15	enet	none	none	reduced	none	none	limma	wilcox	metabR=limma; taxaR=wilcox	model=enet | metabT=none | taxaT=none | metabR=limma | taxaR=wilcox	stacked_pls	Train	SPECIFICITY	NA	NA	0	NA	NA
/endosome/work/PCDC/shared/IntegratedLearner_202412/A_Integrative_Pipeline_Code/A_Integrative_Pipeline_Scripts/results/performance_csv/Yachida_control_vs_stage3_4/Yachida_control_vs_stage3_4__model-enet__metabT-none__taxaT-none__metabR-limma__taxaR-wilcox_run15.csv	Yachida_control_vs_stage3_4__model-enet__metabT-none__taxaT-none__metabR-limma__taxaR-wilcox_run15.csv	Yachida_control_vs_stage3_4	15	enet	none	none	reduced	none	none	limma	wilcox	metabR=limma; taxaR=wilcox	model=enet | metabT=none | taxaT=none | metabR=limma | taxaR=wilcox	stacked_pls	Train	PRECISION	NA	NA	0	NA	NA
/endosome/work/PCDC/shared/IntegratedLearner_202412/A_Integrative_Pipeline_Code/A_Integrative_Pipeline_Scripts/results/performance_csv/Yachida_control_vs_stage3_4/Yachida_control_vs_stage3_4__model-enet__metabT-none__taxaT-none__metabR-limma__taxaR-wilcox_run15.csv	Yachida_control_vs_stage3_4__model-enet__metabT-none__taxaT-none__metabR-limma__taxaR-wilcox_run15.csv	Yachida_control_vs_stage3_4	15	enet	none	none	reduced	none	none	limma	wilcox	metabR=limma; taxaR=wilcox	model=enet | metabT=none | taxaT=none | metabR=limma | taxaR=wilcox	stacked_pls	Train	F1	NA	NA	0	NA	NA
/endosome/work/PCDC/shared/IntegratedLearner_202412/A_Integrative_Pipeline_Code/A_Integrative_Pipeline_Scripts/results/performance_csv/Yachida_control_vs_stage3_4/Yachida_control_vs_stage3_4__model-enet__metabT-none__taxaT-none__metabR-limma__taxaR-wilcox_run15.csv	Yachida_control_vs_stage3_4__model-enet__metabT-none__taxaT-none__metabR-limma__taxaR-wilcox_run15.csv	Yachida_control_vs_stage3_4	15	enet	none	none	reduced	none	none	limma	wilcox	metabR=limma; taxaR=wilcox	model=enet | metabT=none | taxaT=none | metabR=limma | taxaR=wilcox	stacked_pls	Train	BALANCED_ACCURACY	NA	NA	0	NA	NA
/endosome/work/PCDC/shared/IntegratedLearner_202412/A_Integrative_Pipeline_Code/A_Integrative_Pipeline_Scripts/results/performance_csv/Yachida_control_vs_stage3_4/Yachida_control_vs_stage3_4__model-enet__metabT-none__taxaT-none__metabR-limma__taxaR-wilcox_run15.csv	Yachida_control_vs_stage3_4__model-enet__metabT-none__taxaT-none__metabR-limma__taxaR-wilcox_run15.csv	Yachida_control_vs_stage3_4	15	enet	none	none	reduced	none	none	limma	wilcox	metabR=limma; taxaR=wilcox	model=enet | metabT=none | taxaT=none | metabR=limma | taxaR=wilcox	stacked_pls	Test	ACCURACY	0.714286	NA	1	NA	NA
/endosome/work/PCDC/shared/IntegratedLearner_202412/A_Integrative_Pipeline_Code/A_Integrative_Pipeline_Scripts/results/performance_csv/Yachida_control_vs_stage3_4/Yachida_control_vs_stage3_4__model-enet__metabT-none__taxaT-none__metabR-limma__taxaR-wilcox_run15.csv	Yachida_control_vs_stage3_4__model-enet__metabT-none__taxaT-none__metabR-limma__taxaR-wilcox_run15.csv	Yachida_control_vs_stage3_4	15	enet	none	none	reduced	none	none	limma	wilcox	metabR=limma; taxaR=wilcox	model=enet | metabT=none | taxaT=none | metabR=limma | taxaR=wilcox	stacked_pls	Test	KAPPA	0.0789474	NA	1	NA	NA
/endosome/work/PCDC/shared/IntegratedLearner_202412/A_Integrative_Pipeline_Code/A_Integrative_Pipeline_Scripts/results/performance_csv/Yachida_control_vs_stage3_4/Yachida_control_vs_stage3_4__model-enet__metabT-none__taxaT-none__metabR-limma__taxaR-wilcox_run15.csv	Yachida_control_vs_stage3_4__model-enet__metabT-none__taxaT-none__metabR-limma__taxaR-wilcox_run15.csv	Yachida_control_vs_stage3_4	15	enet	none	none	reduced	none	none	limma	wilcox	metabR=limma; taxaR=wilcox	model=enet | metabT=none | taxaT=none | metabR=limma | taxaR=wilcox	stacked_pls	Test	AUROC	0.876	NA	1	NA	NA
/endosome/work/PCDC/shared/IntegratedLearner_202412/A_Integrative_Pipeline_Code/A_Integrative_Pipeline_Scripts/results/performance_csv/Yachida_control_vs_stage3_4/Yachida_control_vs_stage3_4__model-enet__metabT-none__taxaT-none__metabR-limma__taxaR-wilcox_run15.csv	Yachida_control_vs_stage3_4__model-enet__metabT-none__taxaT-none__metabR-limma__taxaR-wilcox_run15.csv	Yachida_control_vs_stage3_4	15	enet	none	none	reduced	none	none	limma	wilcox	metabR=limma; taxaR=wilcox	model=enet | metabT=none | taxaT=none | metabR=limma | taxaR=wilcox	stacked_pls	Test	AUPRC	0.942682	NA	1	NA	NA
/endosome/work/PCDC/shared/IntegratedLearner_202412/A_Integrative_Pipeline_Code/A_Integrative_Pipeline_Scripts/results/performance_csv/Yachida_control_vs_stage3_4/Yachida_control_vs_stage3_4__model-enet__metabT-none__taxaT-none__metabR-limma__taxaR-wilcox_run15.csv	Yachida_control_vs_stage3_4__model-enet__metabT-none__taxaT-none__metabR-limma__taxaR-wilcox_run15.csv	Yachida_control_vs_stage3_4	15	enet	none	none	reduced	none	none	limma	wilcox	metabR=limma; taxaR=wilcox	model=enet | metabT=none | taxaT=none | metabR=limma | taxaR=wilcox	stacked_pls	Test	SENSITIVITY	0.96	NA	1	NA	NA
/endosome/work/PCDC/shared/IntegratedLearner_202412/A_Integrative_Pipeline_Code/A_Integrative_Pipeline_Scripts/results/performance_csv/Yachida_control_vs_stage3_4/Yachida_control_vs_stage3_4__model-enet__metabT-none__taxaT-none__metabR-limma__taxaR-wilcox_run15.csv	Yachida_control_vs_stage3_4__model-enet__metabT-none__taxaT-none__metabR-limma__taxaR-wilcox_run15.csv	Yachida_control_vs_stage3_4	15	enet	none	none	reduced	none	none	limma	wilcox	metabR=limma; taxaR=wilcox	model=enet | metabT=none | taxaT=none | metabR=limma | taxaR=wilcox	stacked_pls	Test	SPECIFICITY	0.1	NA	1	NA	NA
/endosome/work/PCDC/shared/IntegratedLearner_202412/A_Integrative_Pipeline_Code/A_Integrative_Pipeline_Scripts/results/performance_csv/Yachida_control_vs_stage3_4/Yachida_control_vs_stage3_4__model-enet__metabT-none__taxaT-none__metabR-limma__taxaR-wilcox_run15.csv	Yachida_control_vs_stage3_4__model-enet__metabT-none__taxaT-none__metabR-limma__taxaR-wilcox_run15.csv	Yachida_control_vs_stage3_4	15	enet	none	none	reduced	none	none	limma	wilcox	metabR=limma; taxaR=wilcox	model=enet | metabT=none | taxaT=none | metabR=limma | taxaR=wilcox	stacked_pls	Test	PRECISION	0.727273	NA	1	NA	NA
/endosome/work/PCDC/shared/IntegratedLearner_202412/A_Integrative_Pipeline_Code/A_Integrative_Pipeline_Scripts/results/performance_csv/Yachida_control_vs_stage3_4/Yachida_control_vs_stage3_4__model-enet__metabT-none__taxaT-none__metabR-limma__taxaR-wilcox_run15.csv	Yachida_control_vs_stage3_4__model-enet__metabT-none__taxaT-none__metabR-limma__taxaR-wilcox_run15.csv	Yachida_control_vs_stage3_4	15	enet	none	none	reduced	none	none	limma	wilcox	metabR=limma; taxaR=wilcox	model=enet | metabT=none | taxaT=none | metabR=limma | taxaR=wilcox	stacked_pls	Test	F1	0.827586	NA	1	NA	NA
/endosome/work/PCDC/shared/IntegratedLearner_202412/A_Integrative_Pipeline_Code/A_Integrative_Pipeline_Scripts/results/performance_csv/Yachida_control_vs_stage3_4/Yachida_control_vs_stage3_4__model-enet__metabT-none__taxaT-none__metabR-limma__taxaR-wilcox_run15.csv	Yachida_control_vs_stage3_4__model-enet__metabT-none__taxaT-none__metabR-limma__taxaR-wilcox_run15.csv	Yachida_control_vs_stage3_4	15	enet	none	none	reduced	none	none	limma	wilcox	metabR=limma; taxaR=wilcox	model=enet | metabT=none | taxaT=none | metabR=limma | taxaR=wilcox	stacked_pls	Test	BALANCED_ACCURACY	0.53	NA	1	NA	NA
/endosome/work/PCDC/shared/IntegratedLearner_202412/A_Integrative_Pipeline_Code/A_Integrative_Pipeline_Scripts/results/performance_csv/Yachida_control_vs_stage3_4/Yachida_control_vs_stage3_4__model-enet__metabT-none__taxaT-none__metabR-limma__taxaR-wilcox_run16.csv	Yachida_control_vs_stage3_4__model-enet__metabT-none__taxaT-none__metabR-limma__taxaR-wilcox_run16.csv	Yachida_control_vs_stage3_4	16	enet	none	none	reduced	none	none	limma	wilcox	metabR=limma; taxaR=wilcox	model=enet | metabT=none | taxaT=none | metabR=limma | taxaR=wilcox	metabolomics	Train	ACCURACY	0.709934	0.0515511	15	0.681386	0.738482
/endosome/work/PCDC/shared/IntegratedLearner_202412/A_Integrative_Pipeline_Code/A_Integrative_Pipeline_Scripts/results/performance_csv/Yachida_control_vs_stage3_4/Yachida_control_vs_stage3_4__model-enet__metabT-none__taxaT-none__metabR-limma__taxaR-wilcox_run16.csv	Yachida_control_vs_stage3_4__model-enet__metabT-none__taxaT-none__metabR-limma__taxaR-wilcox_run16.csv	Yachida_control_vs_stage3_4	16	enet	none	none	reduced	none	none	limma	wilcox	metabR=limma; taxaR=wilcox	model=enet | metabT=none | taxaT=none | metabR=limma | taxaR=wilcox	metabolomics	Train	KAPPA	0.163649	0.183905	15	0.0618055	0.265492
/endosome/work/PCDC/shared/IntegratedLearner_202412/A_Integrative_Pipeline_Code/A_Integrative_Pipeline_Scripts/results/performance_csv/Yachida_control_vs_stage3_4/Yachida_control_vs_stage3_4__model-enet__metabT-none__taxaT-none__metabR-limma__taxaR-wilcox_run16.csv	Yachida_control_vs_stage3_4__model-enet__metabT-none__taxaT-none__metabR-limma__taxaR-wilcox_run16.csv	Yachida_control_vs_stage3_4	16	enet	none	none	reduced	none	none	limma	wilcox	metabR=limma; taxaR=wilcox	model=enet | metabT=none | taxaT=none | metabR=limma | taxaR=wilcox	metabolomics	Train	AUROC	0.721453	0.0910121	15	0.671052	0.771854
/endosome/work/PCDC/shared/IntegratedLearner_202412/A_Integrative_Pipeline_Code/A_Integrative_Pipeline_Scripts/results/performance_csv/Yachida_control_vs_stage3_4/Yachida_control_vs_stage3_4__model-enet__metabT-none__taxaT-none__metabR-limma__taxaR-wilcox_run16.csv	Yachida_control_vs_stage3_4__model-enet__metabT-none__taxaT-none__metabR-limma__taxaR-wilcox_run16.csv	Yachida_control_vs_stage3_4	16	enet	none	none	reduced	none	none	limma	wilcox	metabR=limma; taxaR=wilcox	model=enet | metabT=none | taxaT=none | metabR=limma | taxaR=wilcox	metabolomics	Train	AUPRC	0.851751	0.065543	15	0.815455	0.888048
/endosome/work/PCDC/shared/IntegratedLearner_202412/A_Integrative_Pipeline_Code/A_Integrative_Pipeline_Scripts/results/performance_csv/Yachida_control_vs_stage3_4/Yachida_control_vs_stage3_4__model-enet__metabT-none__taxaT-none__metabR-limma__taxaR-wilcox_run16.csv	Yachida_control_vs_stage3_4__model-enet__metabT-none__taxaT-none__metabR-limma__taxaR-wilcox_run16.csv	Yachida_control_vs_stage3_4	16	enet	none	none	reduced	none	none	limma	wilcox	metabR=limma; taxaR=wilcox	model=enet | metabT=none | taxaT=none | metabR=limma | taxaR=wilcox	metabolomics	Train	SENSITIVITY	0.918571	0.081829	15	0.873256	0.963887
/endosome/work/PCDC/shared/IntegratedLearner_202412/A_Integrative_Pipeline_Code/A_Integrative_Pipeline_Scripts/results/performance_csv/Yachida_control_vs_stage3_4/Yachida_control_vs_stage3_4__model-enet__metabT-none__taxaT-none__metabR-limma__taxaR-wilcox_run16.csv	Yachida_control_vs_stage3_4__model-enet__metabT-none__taxaT-none__metabR-limma__taxaR-wilcox_run16.csv	Yachida_control_vs_stage3_4	16	enet	none	none	reduced	none	none	limma	wilcox	metabR=limma; taxaR=wilcox	model=enet | metabT=none | taxaT=none | metabR=limma | taxaR=wilcox	metabolomics	Train	SPECIFICITY	0.228704	0.199403	15	0.118278	0.339129
/endosome/work/PCDC/shared/IntegratedLearner_202412/A_Integrative_Pipeline_Code/A_Integrative_Pipeline_Scripts/results/performance_csv/Yachida_control_vs_stage3_4/Yachida_control_vs_stage3_4__model-enet__metabT-none__taxaT-none__metabR-limma__taxaR-wilcox_run16.csv	Yachida_control_vs_stage3_4__model-enet__metabT-none__taxaT-none__metabR-limma__taxaR-wilcox_run16.csv	Yachida_control_vs_stage3_4	16	enet	none	none	reduced	none	none	limma	wilcox	metabR=limma; taxaR=wilcox	model=enet | metabT=none | taxaT=none | metabR=limma | taxaR=wilcox	metabolomics	Train	PRECISION	0.73729	0.0454498	15	0.712121	0.762459
/endosome/work/PCDC/shared/IntegratedLearner_202412/A_Integrative_Pipeline_Code/A_Integrative_Pipeline_Scripts/results/performance_csv/Yachida_control_vs_stage3_4/Yachida_control_vs_stage3_4__model-enet__metabT-none__taxaT-none__metabR-limma__taxaR-wilcox_run16.csv	Yachida_control_vs_stage3_4__model-enet__metabT-none__taxaT-none__metabR-limma__taxaR-wilcox_run16.csv	Yachida_control_vs_stage3_4	16	enet	none	none	reduced	none	none	limma	wilcox	metabR=limma; taxaR=wilcox	model=enet | metabT=none | taxaT=none | metabR=limma | taxaR=wilcox	metabolomics	Train	F1	0.815068	0.0349269	15	0.795726	0.83441
/endosome/work/PCDC/shared/IntegratedLearner_202412/A_Integrative_Pipeline_Code/A_Integrative_Pipeline_Scripts/results/performance_csv/Yachida_control_vs_stage3_4/Yachida_control_vs_stage3_4__model-enet__metabT-none__taxaT-none__metabR-limma__taxaR-wilcox_run16.csv	Yachida_control_vs_stage3_4__model-enet__metabT-none__taxaT-none__metabR-limma__taxaR-wilcox_run16.csv	Yachida_control_vs_stage3_4	16	enet	none	none	reduced	none	none	limma	wilcox	metabR=limma; taxaR=wilcox	model=enet | metabT=none | taxaT=none | metabR=limma | taxaR=wilcox	metabolomics	Train	BALANCED_ACCURACY	0.573638	0.0823463	15	0.528036	0.619239
/endosome/work/PCDC/shared/IntegratedLearner_202412/A_Integrative_Pipeline_Code/A_Integrative_Pipeline_Scripts/results/performance_csv/Yachida_control_vs_stage3_4/Yachida_control_vs_stage3_4__model-enet__metabT-none__taxaT-none__metabR-limma__taxaR-wilcox_run16.csv	Yachida_control_vs_stage3_4__model-enet__metabT-none__taxaT-none__metabR-limma__taxaR-wilcox_run16.csv	Yachida_control_vs_stage3_4	16	enet	none	none	reduced	none	none	limma	wilcox	metabR=limma; taxaR=wilcox	model=enet | metabT=none | taxaT=none | metabR=limma | taxaR=wilcox	metabolomics	Test	ACCURACY	0.771429	NA	1	NA	NA
/endosome/work/PCDC/shared/IntegratedLearner_202412/A_Integrative_Pipeline_Code/A_Integrative_Pipeline_Scripts/results/performance_csv/Yachida_control_vs_stage3_4/Yachida_control_vs_stage3_4__model-enet__metabT-none__taxaT-none__metabR-limma__taxaR-wilcox_run16.csv	Yachida_control_vs_stage3_4__model-enet__metabT-none__taxaT-none__metabR-limma__taxaR-wilcox_run16.csv	Yachida_control_vs_stage3_4	16	enet	none	none	reduced	none	none	limma	wilcox	metabR=limma; taxaR=wilcox	model=enet | metabT=none | taxaT=none | metabR=limma | taxaR=wilcox	metabolomics	Test	KAPPA	0.404255	NA	1	NA	NA
/endosome/work/PCDC/shared/IntegratedLearner_202412/A_Integrative_Pipeline_Code/A_Integrative_Pipeline_Scripts/results/performance_csv/Yachida_control_vs_stage3_4/Yachida_control_vs_stage3_4__model-enet__metabT-none__taxaT-none__metabR-limma__taxaR-wilcox_run16.csv	Yachida_control_vs_stage3_4__model-enet__metabT-none__taxaT-none__metabR-limma__taxaR-wilcox_run16.csv	Yachida_control_vs_stage3_4	16	enet	none	none	reduced	none	none	limma	wilcox	metabR=limma; taxaR=wilcox	model=enet | metabT=none | taxaT=none | metabR=limma | taxaR=wilcox	metabolomics	Test	AUROC	0.632	NA	1	NA	NA
/endosome/work/PCDC/shared/IntegratedLearner_202412/A_Integrative_Pipeline_Code/A_Integrative_Pipeline_Scripts/results/performance_csv/Yachida_control_vs_stage3_4/Yachida_control_vs_stage3_4__model-enet__metabT-none__taxaT-none__metabR-limma__taxaR-wilcox_run16.csv	Yachida_control_vs_stage3_4__model-enet__metabT-none__taxaT-none__metabR-limma__taxaR-wilcox_run16.csv	Yachida_control_vs_stage3_4	16	enet	none	none	reduced	none	none	limma	wilcox	metabR=limma; taxaR=wilcox	model=enet | metabT=none | taxaT=none | metabR=limma | taxaR=wilcox	metabolomics	Test	AUPRC	0.724362	NA	1	NA	NA
/endosome/work/PCDC/shared/IntegratedLearner_202412/A_Integrative_Pipeline_Code/A_Integrative_Pipeline_Scripts/results/performance_csv/Yachida_control_vs_stage3_4/Yachida_control_vs_stage3_4__model-enet__metabT-none__taxaT-none__metabR-limma__taxaR-wilcox_run16.csv	Yachida_control_vs_stage3_4__model-enet__metabT-none__taxaT-none__metabR-limma__taxaR-wilcox_run16.csv	Yachida_control_vs_stage3_4	16	enet	none	none	reduced	none	none	limma	wilcox	metabR=limma; taxaR=wilcox	model=enet | metabT=none | taxaT=none | metabR=limma | taxaR=wilcox	metabolomics	Test	SENSITIVITY	0.88	NA	1	NA	NA
/endosome/work/PCDC/shared/IntegratedLearner_202412/A_Integrative_Pipeline_Code/A_Integrative_Pipeline_Scripts/results/performance_csv/Yachida_control_vs_stage3_4/Yachida_control_vs_stage3_4__model-enet__metabT-none__taxaT-none__metabR-limma__taxaR-wilcox_run16.csv	Yachida_control_vs_stage3_4__model-enet__metabT-none__taxaT-none__metabR-limma__taxaR-wilcox_run16.csv	Yachida_control_vs_stage3_4	16	enet	none	none	reduced	none	none	limma	wilcox	metabR=limma; taxaR=wilcox	model=enet | metabT=none | taxaT=none | metabR=limma | taxaR=wilcox	metabolomics	Test	SPECIFICITY	0.5	NA	1	NA	NA
/endosome/work/PCDC/shared/IntegratedLearner_202412/A_Integrative_Pipeline_Code/A_Integrative_Pipeline_Scripts/results/performance_csv/Yachida_control_vs_stage3_4/Yachida_control_vs_stage3_4__model-enet__metabT-none__taxaT-none__metabR-limma__taxaR-wilcox_run16.csv	Yachida_control_vs_stage3_4__model-enet__metabT-none__taxaT-none__metabR-limma__taxaR-wilcox_run16.csv	Yachida_control_vs_stage3_4	16	enet	none	none	reduced	none	none	limma	wilcox	metabR=limma; taxaR=wilcox	model=enet | metabT=none | taxaT=none | metabR=limma | taxaR=wilcox	metabolomics	Test	PRECISION	0.814815	NA	1	NA	NA
/endosome/work/PCDC/shared/IntegratedLearner_202412/A_Integrative_Pipeline_Code/A_Integrative_Pipeline_Scripts/results/performance_csv/Yachida_control_vs_stage3_4/Yachida_control_vs_stage3_4__model-enet__metabT-none__taxaT-none__metabR-limma__taxaR-wilcox_run16.csv	Yachida_control_vs_stage3_4__model-enet__metabT-none__taxaT-none__metabR-limma__taxaR-wilcox_run16.csv	Yachida_control_vs_stage3_4	16	enet	none	none	reduced	none	none	limma	wilcox	metabR=limma; taxaR=wilcox	model=enet | metabT=none | taxaT=none | metabR=limma | taxaR=wilcox	metabolomics	Test	F1	0.846154	NA	1	NA	NA
/endosome/work/PCDC/shared/IntegratedLearner_202412/A_Integrative_Pipeline_Code/A_Integrative_Pipeline_Scripts/results/performance_csv/Yachida_control_vs_stage3_4/Yachida_control_vs_stage3_4__model-enet__metabT-none__taxaT-none__metabR-limma__taxaR-wilcox_run16.csv	Yachida_control_vs_stage3_4__model-enet__metabT-none__taxaT-none__metabR-limma__taxaR-wilcox_run16.csv	Yachida_control_vs_stage3_4	16	enet	none	none	reduced	none	none	limma	wilcox	metabR=limma; taxaR=wilcox	model=enet | metabT=none | taxaT=none | metabR=limma | taxaR=wilcox	metabolomics	Test	BALANCED_ACCURACY	0.69	NA	1	NA	NA
/endosome/work/PCDC/shared/IntegratedLearner_202412/A_Integrative_Pipeline_Code/A_Integrative_Pipeline_Scripts/results/performance_csv/Yachida_control_vs_stage3_4/Yachida_control_vs_stage3_4__model-enet__metabT-none__taxaT-none__metabR-limma__taxaR-wilcox_run16.csv	Yachida_control_vs_stage3_4__model-enet__metabT-none__taxaT-none__metabR-limma__taxaR-wilcox_run16.csv	Yachida_control_vs_stage3_4	16	enet	none	none	reduced	none	none	limma	wilcox	metabR=limma; taxaR=wilcox	model=enet | metabT=none | taxaT=none | metabR=limma | taxaR=wilcox	mss	Train	ACCURACY	0.741981	0.0424733	15	0.71846	0.765502
/endosome/work/PCDC/shared/IntegratedLearner_202412/A_Integrative_Pipeline_Code/A_Integrative_Pipeline_Scripts/results/performance_csv/Yachida_control_vs_stage3_4/Yachida_control_vs_stage3_4__model-enet__metabT-none__taxaT-none__metabR-limma__taxaR-wilcox_run16.csv	Yachida_control_vs_stage3_4__model-enet__metabT-none__taxaT-none__metabR-limma__taxaR-wilcox_run16.csv	Yachida_control_vs_stage3_4	16	enet	none	none	reduced	none	none	limma	wilcox	metabR=limma; taxaR=wilcox	model=enet | metabT=none | taxaT=none | metabR=limma | taxaR=wilcox	mss	Train	KAPPA	0.203363	0.171435	15	0.108425	0.2983
/endosome/work/PCDC/shared/IntegratedLearner_202412/A_Integrative_Pipeline_Code/A_Integrative_Pipeline_Scripts/results/performance_csv/Yachida_control_vs_stage3_4/Yachida_control_vs_stage3_4__model-enet__metabT-none__taxaT-none__metabR-limma__taxaR-wilcox_run16.csv	Yachida_control_vs_stage3_4__model-enet__metabT-none__taxaT-none__metabR-limma__taxaR-wilcox_run16.csv	Yachida_control_vs_stage3_4	16	enet	none	none	reduced	none	none	limma	wilcox	metabR=limma; taxaR=wilcox	model=enet | metabT=none | taxaT=none | metabR=limma | taxaR=wilcox	mss	Train	AUROC	0.6992	0.0838531	15	0.652763	0.745636
/endosome/work/PCDC/shared/IntegratedLearner_202412/A_Integrative_Pipeline_Code/A_Integrative_Pipeline_Scripts/results/performance_csv/Yachida_control_vs_stage3_4/Yachida_control_vs_stage3_4__model-enet__metabT-none__taxaT-none__metabR-limma__taxaR-wilcox_run16.csv	Yachida_control_vs_stage3_4__model-enet__metabT-none__taxaT-none__metabR-limma__taxaR-wilcox_run16.csv	Yachida_control_vs_stage3_4	16	enet	none	none	reduced	none	none	limma	wilcox	metabR=limma; taxaR=wilcox	model=enet | metabT=none | taxaT=none | metabR=limma | taxaR=wilcox	mss	Train	AUPRC	0.813177	0.0666072	15	0.776291	0.850063
/endosome/work/PCDC/shared/IntegratedLearner_202412/A_Integrative_Pipeline_Code/A_Integrative_Pipeline_Scripts/results/performance_csv/Yachida_control_vs_stage3_4/Yachida_control_vs_stage3_4__model-enet__metabT-none__taxaT-none__metabR-limma__taxaR-wilcox_run16.csv	Yachida_control_vs_stage3_4__model-enet__metabT-none__taxaT-none__metabR-limma__taxaR-wilcox_run16.csv	Yachida_control_vs_stage3_4	16	enet	none	none	reduced	none	none	limma	wilcox	metabR=limma; taxaR=wilcox	model=enet | metabT=none | taxaT=none | metabR=limma | taxaR=wilcox	mss	Train	SENSITIVITY	0.980317	0.0449279	15	0.955437	1.0052
/endosome/work/PCDC/shared/IntegratedLearner_202412/A_Integrative_Pipeline_Code/A_Integrative_Pipeline_Scripts/results/performance_csv/Yachida_control_vs_stage3_4/Yachida_control_vs_stage3_4__model-enet__metabT-none__taxaT-none__metabR-limma__taxaR-wilcox_run16.csv	Yachida_control_vs_stage3_4__model-enet__metabT-none__taxaT-none__metabR-limma__taxaR-wilcox_run16.csv	Yachida_control_vs_stage3_4	16	enet	none	none	reduced	none	none	limma	wilcox	metabR=limma; taxaR=wilcox	model=enet | metabT=none | taxaT=none | metabR=limma | taxaR=wilcox	mss	Train	SPECIFICITY	0.187963	0.174333	15	0.0914205	0.284505
/endosome/work/PCDC/shared/IntegratedLearner_202412/A_Integrative_Pipeline_Code/A_Integrative_Pipeline_Scripts/results/performance_csv/Yachida_control_vs_stage3_4/Yachida_control_vs_stage3_4__model-enet__metabT-none__taxaT-none__metabR-limma__taxaR-wilcox_run16.csv	Yachida_control_vs_stage3_4__model-enet__metabT-none__taxaT-none__metabR-limma__taxaR-wilcox_run16.csv	Yachida_control_vs_stage3_4	16	enet	none	none	reduced	none	none	limma	wilcox	metabR=limma; taxaR=wilcox	model=enet | metabT=none | taxaT=none | metabR=limma | taxaR=wilcox	mss	Train	PRECISION	0.739787	0.0404492	15	0.717387	0.762187
/endosome/work/PCDC/shared/IntegratedLearner_202412/A_Integrative_Pipeline_Code/A_Integrative_Pipeline_Scripts/results/performance_csv/Yachida_control_vs_stage3_4/Yachida_control_vs_stage3_4__model-enet__metabT-none__taxaT-none__metabR-limma__taxaR-wilcox_run16.csv	Yachida_control_vs_stage3_4__model-enet__metabT-none__taxaT-none__metabR-limma__taxaR-wilcox_run16.csv	Yachida_control_vs_stage3_4	16	enet	none	none	reduced	none	none	limma	wilcox	metabR=limma; taxaR=wilcox	model=enet | metabT=none | taxaT=none | metabR=limma | taxaR=wilcox	mss	Train	F1	0.84186	0.0241133	15	0.828507	0.855214
/endosome/work/PCDC/shared/IntegratedLearner_202412/A_Integrative_Pipeline_Code/A_Integrative_Pipeline_Scripts/results/performance_csv/Yachida_control_vs_stage3_4/Yachida_control_vs_stage3_4__model-enet__metabT-none__taxaT-none__metabR-limma__taxaR-wilcox_run16.csv	Yachida_control_vs_stage3_4__model-enet__metabT-none__taxaT-none__metabR-limma__taxaR-wilcox_run16.csv	Yachida_control_vs_stage3_4	16	enet	none	none	reduced	none	none	limma	wilcox	metabR=limma; taxaR=wilcox	model=enet | metabT=none | taxaT=none | metabR=limma | taxaR=wilcox	mss	Train	BALANCED_ACCURACY	0.58414	0.0782899	15	0.540785	0.627496
/endosome/work/PCDC/shared/IntegratedLearner_202412/A_Integrative_Pipeline_Code/A_Integrative_Pipeline_Scripts/results/performance_csv/Yachida_control_vs_stage3_4/Yachida_control_vs_stage3_4__model-enet__metabT-none__taxaT-none__metabR-limma__taxaR-wilcox_run16.csv	Yachida_control_vs_stage3_4__model-enet__metabT-none__taxaT-none__metabR-limma__taxaR-wilcox_run16.csv	Yachida_control_vs_stage3_4	16	enet	none	none	reduced	none	none	limma	wilcox	metabR=limma; taxaR=wilcox	model=enet | metabT=none | taxaT=none | metabR=limma | taxaR=wilcox	mss	Test	ACCURACY	0.742857	NA	1	NA	NA
/endosome/work/PCDC/shared/IntegratedLearner_202412/A_Integrative_Pipeline_Code/A_Integrative_Pipeline_Scripts/results/performance_csv/Yachida_control_vs_stage3_4/Yachida_control_vs_stage3_4__model-enet__metabT-none__taxaT-none__metabR-limma__taxaR-wilcox_run16.csv	Yachida_control_vs_stage3_4__model-enet__metabT-none__taxaT-none__metabR-limma__taxaR-wilcox_run16.csv	Yachida_control_vs_stage3_4	16	enet	none	none	reduced	none	none	limma	wilcox	metabR=limma; taxaR=wilcox	model=enet | metabT=none | taxaT=none | metabR=limma | taxaR=wilcox	mss	Test	KAPPA	0.202532	NA	1	NA	NA
/endosome/work/PCDC/shared/IntegratedLearner_202412/A_Integrative_Pipeline_Code/A_Integrative_Pipeline_Scripts/results/performance_csv/Yachida_control_vs_stage3_4/Yachida_control_vs_stage3_4__model-enet__metabT-none__taxaT-none__metabR-limma__taxaR-wilcox_run16.csv	Yachida_control_vs_stage3_4__model-enet__metabT-none__taxaT-none__metabR-limma__taxaR-wilcox_run16.csv	Yachida_control_vs_stage3_4	16	enet	none	none	reduced	none	none	limma	wilcox	metabR=limma; taxaR=wilcox	model=enet | metabT=none | taxaT=none | metabR=limma | taxaR=wilcox	mss	Test	AUROC	0.728	NA	1	NA	NA
/endosome/work/PCDC/shared/IntegratedLearner_202412/A_Integrative_Pipeline_Code/A_Integrative_Pipeline_Scripts/results/performance_csv/Yachida_control_vs_stage3_4/Yachida_control_vs_stage3_4__model-enet__metabT-none__taxaT-none__metabR-limma__taxaR-wilcox_run16.csv	Yachida_control_vs_stage3_4__model-enet__metabT-none__taxaT-none__metabR-limma__taxaR-wilcox_run16.csv	Yachida_control_vs_stage3_4	16	enet	none	none	reduced	none	none	limma	wilcox	metabR=limma; taxaR=wilcox	model=enet | metabT=none | taxaT=none | metabR=limma | taxaR=wilcox	mss	Test	AUPRC	0.868666	NA	1	NA	NA
/endosome/work/PCDC/shared/IntegratedLearner_202412/A_Integrative_Pipeline_Code/A_Integrative_Pipeline_Scripts/results/performance_csv/Yachida_control_vs_stage3_4/Yachida_control_vs_stage3_4__model-enet__metabT-none__taxaT-none__metabR-limma__taxaR-wilcox_run16.csv	Yachida_control_vs_stage3_4__model-enet__metabT-none__taxaT-none__metabR-limma__taxaR-wilcox_run16.csv	Yachida_control_vs_stage3_4	16	enet	none	none	reduced	none	none	limma	wilcox	metabR=limma; taxaR=wilcox	model=enet | metabT=none | taxaT=none | metabR=limma | taxaR=wilcox	mss	Test	SENSITIVITY	0.96	NA	1	NA	NA
/endosome/work/PCDC/shared/IntegratedLearner_202412/A_Integrative_Pipeline_Code/A_Integrative_Pipeline_Scripts/results/performance_csv/Yachida_control_vs_stage3_4/Yachida_control_vs_stage3_4__model-enet__metabT-none__taxaT-none__metabR-limma__taxaR-wilcox_run16.csv	Yachida_control_vs_stage3_4__model-enet__metabT-none__taxaT-none__metabR-limma__taxaR-wilcox_run16.csv	Yachida_control_vs_stage3_4	16	enet	none	none	reduced	none	none	limma	wilcox	metabR=limma; taxaR=wilcox	model=enet | metabT=none | taxaT=none | metabR=limma | taxaR=wilcox	mss	Test	SPECIFICITY	0.2	NA	1	NA	NA
/endosome/work/PCDC/shared/IntegratedLearner_202412/A_Integrative_Pipeline_Code/A_Integrative_Pipeline_Scripts/results/performance_csv/Yachida_control_vs_stage3_4/Yachida_control_vs_stage3_4__model-enet__metabT-none__taxaT-none__metabR-limma__taxaR-wilcox_run16.csv	Yachida_control_vs_stage3_4__model-enet__metabT-none__taxaT-none__metabR-limma__taxaR-wilcox_run16.csv	Yachida_control_vs_stage3_4	16	enet	none	none	reduced	none	none	limma	wilcox	metabR=limma; taxaR=wilcox	model=enet | metabT=none | taxaT=none | metabR=limma | taxaR=wilcox	mss	Test	PRECISION	0.75	NA	1	NA	NA
/endosome/work/PCDC/shared/IntegratedLearner_202412/A_Integrative_Pipeline_Code/A_Integrative_Pipeline_Scripts/results/performance_csv/Yachida_control_vs_stage3_4/Yachida_control_vs_stage3_4__model-enet__metabT-none__taxaT-none__metabR-limma__taxaR-wilcox_run16.csv	Yachida_control_vs_stage3_4__model-enet__metabT-none__taxaT-none__metabR-limma__taxaR-wilcox_run16.csv	Yachida_control_vs_stage3_4	16	enet	none	none	reduced	none	none	limma	wilcox	metabR=limma; taxaR=wilcox	model=enet | metabT=none | taxaT=none | metabR=limma | taxaR=wilcox	mss	Test	F1	0.842105	NA	1	NA	NA
/endosome/work/PCDC/shared/IntegratedLearner_202412/A_Integrative_Pipeline_Code/A_Integrative_Pipeline_Scripts/results/performance_csv/Yachida_control_vs_stage3_4/Yachida_control_vs_stage3_4__model-enet__metabT-none__taxaT-none__metabR-limma__taxaR-wilcox_run16.csv	Yachida_control_vs_stage3_4__model-enet__metabT-none__taxaT-none__metabR-limma__taxaR-wilcox_run16.csv	Yachida_control_vs_stage3_4	16	enet	none	none	reduced	none	none	limma	wilcox	metabR=limma; taxaR=wilcox	model=enet | metabT=none | taxaT=none | metabR=limma | taxaR=wilcox	mss	Test	BALANCED_ACCURACY	0.58	NA	1	NA	NA
/endosome/work/PCDC/shared/IntegratedLearner_202412/A_Integrative_Pipeline_Code/A_Integrative_Pipeline_Scripts/results/performance_csv/Yachida_control_vs_stage3_4/Yachida_control_vs_stage3_4__model-enet__metabT-none__taxaT-none__metabR-limma__taxaR-wilcox_run16.csv	Yachida_control_vs_stage3_4__model-enet__metabT-none__taxaT-none__metabR-limma__taxaR-wilcox_run16.csv	Yachida_control_vs_stage3_4	16	enet	none	none	reduced	none	none	limma	wilcox	metabR=limma; taxaR=wilcox	model=enet | metabT=none | taxaT=none | metabR=limma | taxaR=wilcox	concat_none	Train	ACCURACY	0.735156	0.0650799	15	0.699116	0.771196
/endosome/work/PCDC/shared/IntegratedLearner_202412/A_Integrative_Pipeline_Code/A_Integrative_Pipeline_Scripts/results/performance_csv/Yachida_control_vs_stage3_4/Yachida_control_vs_stage3_4__model-enet__metabT-none__taxaT-none__metabR-limma__taxaR-wilcox_run16.csv	Yachida_control_vs_stage3_4__model-enet__metabT-none__taxaT-none__metabR-limma__taxaR-wilcox_run16.csv	Yachida_control_vs_stage3_4	16	enet	none	none	reduced	none	none	limma	wilcox	metabR=limma; taxaR=wilcox	model=enet | metabT=none | taxaT=none | metabR=limma | taxaR=wilcox	concat_none	Train	KAPPA	0.220886	0.207966	15	0.105719	0.336054
/endosome/work/PCDC/shared/IntegratedLearner_202412/A_Integrative_Pipeline_Code/A_Integrative_Pipeline_Scripts/results/performance_csv/Yachida_control_vs_stage3_4/Yachida_control_vs_stage3_4__model-enet__metabT-none__taxaT-none__metabR-limma__taxaR-wilcox_run16.csv	Yachida_control_vs_stage3_4__model-enet__metabT-none__taxaT-none__metabR-limma__taxaR-wilcox_run16.csv	Yachida_control_vs_stage3_4	16	enet	none	none	reduced	none	none	limma	wilcox	metabR=limma; taxaR=wilcox	model=enet | metabT=none | taxaT=none | metabR=limma | taxaR=wilcox	concat_none	Train	AUROC	0.738214	0.101362	15	0.682082	0.794347
/endosome/work/PCDC/shared/IntegratedLearner_202412/A_Integrative_Pipeline_Code/A_Integrative_Pipeline_Scripts/results/performance_csv/Yachida_control_vs_stage3_4/Yachida_control_vs_stage3_4__model-enet__metabT-none__taxaT-none__metabR-limma__taxaR-wilcox_run16.csv	Yachida_control_vs_stage3_4__model-enet__metabT-none__taxaT-none__metabR-limma__taxaR-wilcox_run16.csv	Yachida_control_vs_stage3_4	16	enet	none	none	reduced	none	none	limma	wilcox	metabR=limma; taxaR=wilcox	model=enet | metabT=none | taxaT=none | metabR=limma | taxaR=wilcox	concat_none	Train	AUPRC	0.849412	0.0695372	15	0.810903	0.88792
/endosome/work/PCDC/shared/IntegratedLearner_202412/A_Integrative_Pipeline_Code/A_Integrative_Pipeline_Scripts/results/performance_csv/Yachida_control_vs_stage3_4/Yachida_control_vs_stage3_4__model-enet__metabT-none__taxaT-none__metabR-limma__taxaR-wilcox_run16.csv	Yachida_control_vs_stage3_4__model-enet__metabT-none__taxaT-none__metabR-limma__taxaR-wilcox_run16.csv	Yachida_control_vs_stage3_4	16	enet	none	none	reduced	none	none	limma	wilcox	metabR=limma; taxaR=wilcox	model=enet | metabT=none | taxaT=none | metabR=limma | taxaR=wilcox	concat_none	Train	SENSITIVITY	0.944603	0.0895109	15	0.895034	0.994173
/endosome/work/PCDC/shared/IntegratedLearner_202412/A_Integrative_Pipeline_Code/A_Integrative_Pipeline_Scripts/results/performance_csv/Yachida_control_vs_stage3_4/Yachida_control_vs_stage3_4__model-enet__metabT-none__taxaT-none__metabR-limma__taxaR-wilcox_run16.csv	Yachida_control_vs_stage3_4__model-enet__metabT-none__taxaT-none__metabR-limma__taxaR-wilcox_run16.csv	Yachida_control_vs_stage3_4	16	enet	none	none	reduced	none	none	limma	wilcox	metabR=limma; taxaR=wilcox	model=enet | metabT=none | taxaT=none | metabR=limma | taxaR=wilcox	concat_none	Train	SPECIFICITY	0.248148	0.219092	15	0.126819	0.369477
/endosome/work/PCDC/shared/IntegratedLearner_202412/A_Integrative_Pipeline_Code/A_Integrative_Pipeline_Scripts/results/performance_csv/Yachida_control_vs_stage3_4/Yachida_control_vs_stage3_4__model-enet__metabT-none__taxaT-none__metabR-limma__taxaR-wilcox_run16.csv	Yachida_control_vs_stage3_4__model-enet__metabT-none__taxaT-none__metabR-limma__taxaR-wilcox_run16.csv	Yachida_control_vs_stage3_4	16	enet	none	none	reduced	none	none	limma	wilcox	metabR=limma; taxaR=wilcox	model=enet | metabT=none | taxaT=none | metabR=limma | taxaR=wilcox	concat_none	Train	PRECISION	0.748855	0.0546975	15	0.718565	0.779146
/endosome/work/PCDC/shared/IntegratedLearner_202412/A_Integrative_Pipeline_Code/A_Integrative_Pipeline_Scripts/results/performance_csv/Yachida_control_vs_stage3_4/Yachida_control_vs_stage3_4__model-enet__metabT-none__taxaT-none__metabR-limma__taxaR-wilcox_run16.csv	Yachida_control_vs_stage3_4__model-enet__metabT-none__taxaT-none__metabR-limma__taxaR-wilcox_run16.csv	Yachida_control_vs_stage3_4	16	enet	none	none	reduced	none	none	limma	wilcox	metabR=limma; taxaR=wilcox	model=enet | metabT=none | taxaT=none | metabR=limma | taxaR=wilcox	concat_none	Train	F1	0.832248	0.0456583	15	0.806964	0.857533
/endosome/work/PCDC/shared/IntegratedLearner_202412/A_Integrative_Pipeline_Code/A_Integrative_Pipeline_Scripts/results/performance_csv/Yachida_control_vs_stage3_4/Yachida_control_vs_stage3_4__model-enet__metabT-none__taxaT-none__metabR-limma__taxaR-wilcox_run16.csv	Yachida_control_vs_stage3_4__model-enet__metabT-none__taxaT-none__metabR-limma__taxaR-wilcox_run16.csv	Yachida_control_vs_stage3_4	16	enet	none	none	reduced	none	none	limma	wilcox	metabR=limma; taxaR=wilcox	model=enet | metabT=none | taxaT=none | metabR=limma | taxaR=wilcox	concat_none	Train	BALANCED_ACCURACY	0.596376	0.0985317	15	0.541811	0.650941
/endosome/work/PCDC/shared/IntegratedLearner_202412/A_Integrative_Pipeline_Code/A_Integrative_Pipeline_Scripts/results/performance_csv/Yachida_control_vs_stage3_4/Yachida_control_vs_stage3_4__model-enet__metabT-none__taxaT-none__metabR-limma__taxaR-wilcox_run16.csv	Yachida_control_vs_stage3_4__model-enet__metabT-none__taxaT-none__metabR-limma__taxaR-wilcox_run16.csv	Yachida_control_vs_stage3_4	16	enet	none	none	reduced	none	none	limma	wilcox	metabR=limma; taxaR=wilcox	model=enet | metabT=none | taxaT=none | metabR=limma | taxaR=wilcox	concat_none	Test	ACCURACY	0.771429	NA	1	NA	NA
/endosome/work/PCDC/shared/IntegratedLearner_202412/A_Integrative_Pipeline_Code/A_Integrative_Pipeline_Scripts/results/performance_csv/Yachida_control_vs_stage3_4/Yachida_control_vs_stage3_4__model-enet__metabT-none__taxaT-none__metabR-limma__taxaR-wilcox_run16.csv	Yachida_control_vs_stage3_4__model-enet__metabT-none__taxaT-none__metabR-limma__taxaR-wilcox_run16.csv	Yachida_control_vs_stage3_4	16	enet	none	none	reduced	none	none	limma	wilcox	metabR=limma; taxaR=wilcox	model=enet | metabT=none | taxaT=none | metabR=limma | taxaR=wilcox	concat_none	Test	KAPPA	0.263158	NA	1	NA	NA
/endosome/work/PCDC/shared/IntegratedLearner_202412/A_Integrative_Pipeline_Code/A_Integrative_Pipeline_Scripts/results/performance_csv/Yachida_control_vs_stage3_4/Yachida_control_vs_stage3_4__model-enet__metabT-none__taxaT-none__metabR-limma__taxaR-wilcox_run16.csv	Yachida_control_vs_stage3_4__model-enet__metabT-none__taxaT-none__metabR-limma__taxaR-wilcox_run16.csv	Yachida_control_vs_stage3_4	16	enet	none	none	reduced	none	none	limma	wilcox	metabR=limma; taxaR=wilcox	model=enet | metabT=none | taxaT=none | metabR=limma | taxaR=wilcox	concat_none	Test	AUROC	0.664	NA	1	NA	NA
/endosome/work/PCDC/shared/IntegratedLearner_202412/A_Integrative_Pipeline_Code/A_Integrative_Pipeline_Scripts/results/performance_csv/Yachida_control_vs_stage3_4/Yachida_control_vs_stage3_4__model-enet__metabT-none__taxaT-none__metabR-limma__taxaR-wilcox_run16.csv	Yachida_control_vs_stage3_4__model-enet__metabT-none__taxaT-none__metabR-limma__taxaR-wilcox_run16.csv	Yachida_control_vs_stage3_4	16	enet	none	none	reduced	none	none	limma	wilcox	metabR=limma; taxaR=wilcox	model=enet | metabT=none | taxaT=none | metabR=limma | taxaR=wilcox	concat_none	Test	AUPRC	0.760024	NA	1	NA	NA
/endosome/work/PCDC/shared/IntegratedLearner_202412/A_Integrative_Pipeline_Code/A_Integrative_Pipeline_Scripts/results/performance_csv/Yachida_control_vs_stage3_4/Yachida_control_vs_stage3_4__model-enet__metabT-none__taxaT-none__metabR-limma__taxaR-wilcox_run16.csv	Yachida_control_vs_stage3_4__model-enet__metabT-none__taxaT-none__metabR-limma__taxaR-wilcox_run16.csv	Yachida_control_vs_stage3_4	16	enet	none	none	reduced	none	none	limma	wilcox	metabR=limma; taxaR=wilcox	model=enet | metabT=none | taxaT=none | metabR=limma | taxaR=wilcox	concat_none	Test	SENSITIVITY	1	NA	1	NA	NA
/endosome/work/PCDC/shared/IntegratedLearner_202412/A_Integrative_Pipeline_Code/A_Integrative_Pipeline_Scripts/results/performance_csv/Yachida_control_vs_stage3_4/Yachida_control_vs_stage3_4__model-enet__metabT-none__taxaT-none__metabR-limma__taxaR-wilcox_run16.csv	Yachida_control_vs_stage3_4__model-enet__metabT-none__taxaT-none__metabR-limma__taxaR-wilcox_run16.csv	Yachida_control_vs_stage3_4	16	enet	none	none	reduced	none	none	limma	wilcox	metabR=limma; taxaR=wilcox	model=enet | metabT=none | taxaT=none | metabR=limma | taxaR=wilcox	concat_none	Test	SPECIFICITY	0.2	NA	1	NA	NA
/endosome/work/PCDC/shared/IntegratedLearner_202412/A_Integrative_Pipeline_Code/A_Integrative_Pipeline_Scripts/results/performance_csv/Yachida_control_vs_stage3_4/Yachida_control_vs_stage3_4__model-enet__metabT-none__taxaT-none__metabR-limma__taxaR-wilcox_run16.csv	Yachida_control_vs_stage3_4__model-enet__metabT-none__taxaT-none__metabR-limma__taxaR-wilcox_run16.csv	Yachida_control_vs_stage3_4	16	enet	none	none	reduced	none	none	limma	wilcox	metabR=limma; taxaR=wilcox	model=enet | metabT=none | taxaT=none | metabR=limma | taxaR=wilcox	concat_none	Test	PRECISION	0.757576	NA	1	NA	NA
/endosome/work/PCDC/shared/IntegratedLearner_202412/A_Integrative_Pipeline_Code/A_Integrative_Pipeline_Scripts/results/performance_csv/Yachida_control_vs_stage3_4/Yachida_control_vs_stage3_4__model-enet__metabT-none__taxaT-none__metabR-limma__taxaR-wilcox_run16.csv	Yachida_control_vs_stage3_4__model-enet__metabT-none__taxaT-none__metabR-limma__taxaR-wilcox_run16.csv	Yachida_control_vs_stage3_4	16	enet	none	none	reduced	none	none	limma	wilcox	metabR=limma; taxaR=wilcox	model=enet | metabT=none | taxaT=none | metabR=limma | taxaR=wilcox	concat_none	Test	F1	0.862069	NA	1	NA	NA
/endosome/work/PCDC/shared/IntegratedLearner_202412/A_Integrative_Pipeline_Code/A_Integrative_Pipeline_Scripts/results/performance_csv/Yachida_control_vs_stage3_4/Yachida_control_vs_stage3_4__model-enet__metabT-none__taxaT-none__metabR-limma__taxaR-wilcox_run16.csv	Yachida_control_vs_stage3_4__model-enet__metabT-none__taxaT-none__metabR-limma__taxaR-wilcox_run16.csv	Yachida_control_vs_stage3_4	16	enet	none	none	reduced	none	none	limma	wilcox	metabR=limma; taxaR=wilcox	model=enet | metabT=none | taxaT=none | metabR=limma | taxaR=wilcox	concat_none	Test	BALANCED_ACCURACY	0.6	NA	1	NA	NA
/endosome/work/PCDC/shared/IntegratedLearner_202412/A_Integrative_Pipeline_Code/A_Integrative_Pipeline_Scripts/results/performance_csv/Yachida_control_vs_stage3_4/Yachida_control_vs_stage3_4__model-enet__metabT-none__taxaT-none__metabR-limma__taxaR-wilcox_run16.csv	Yachida_control_vs_stage3_4__model-enet__metabT-none__taxaT-none__metabR-limma__taxaR-wilcox_run16.csv	Yachida_control_vs_stage3_4	16	enet	none	none	reduced	none	none	limma	wilcox	metabR=limma; taxaR=wilcox	model=enet | metabT=none | taxaT=none | metabR=limma | taxaR=wilcox	concat_scaling	Train	ACCURACY	0.735085	0.0531836	15	0.705633	0.764537
/endosome/work/PCDC/shared/IntegratedLearner_202412/A_Integrative_Pipeline_Code/A_Integrative_Pipeline_Scripts/results/performance_csv/Yachida_control_vs_stage3_4/Yachida_control_vs_stage3_4__model-enet__metabT-none__taxaT-none__metabR-limma__taxaR-wilcox_run16.csv	Yachida_control_vs_stage3_4__model-enet__metabT-none__taxaT-none__metabR-limma__taxaR-wilcox_run16.csv	Yachida_control_vs_stage3_4	16	enet	none	none	reduced	none	none	limma	wilcox	metabR=limma; taxaR=wilcox	model=enet | metabT=none | taxaT=none | metabR=limma | taxaR=wilcox	concat_scaling	Train	KAPPA	0.206198	0.214273	15	0.0875382	0.324859
/endosome/work/PCDC/shared/IntegratedLearner_202412/A_Integrative_Pipeline_Code/A_Integrative_Pipeline_Scripts/results/performance_csv/Yachida_control_vs_stage3_4/Yachida_control_vs_stage3_4__model-enet__metabT-none__taxaT-none__metabR-limma__taxaR-wilcox_run16.csv	Yachida_control_vs_stage3_4__model-enet__metabT-none__taxaT-none__metabR-limma__taxaR-wilcox_run16.csv	Yachida_control_vs_stage3_4	16	enet	none	none	reduced	none	none	limma	wilcox	metabR=limma; taxaR=wilcox	model=enet | metabT=none | taxaT=none | metabR=limma | taxaR=wilcox	concat_scaling	Train	AUROC	0.742659	0.0985598	15	0.688078	0.797239
/endosome/work/PCDC/shared/IntegratedLearner_202412/A_Integrative_Pipeline_Code/A_Integrative_Pipeline_Scripts/results/performance_csv/Yachida_control_vs_stage3_4/Yachida_control_vs_stage3_4__model-enet__metabT-none__taxaT-none__metabR-limma__taxaR-wilcox_run16.csv	Yachida_control_vs_stage3_4__model-enet__metabT-none__taxaT-none__metabR-limma__taxaR-wilcox_run16.csv	Yachida_control_vs_stage3_4	16	enet	none	none	reduced	none	none	limma	wilcox	metabR=limma; taxaR=wilcox	model=enet | metabT=none | taxaT=none | metabR=limma | taxaR=wilcox	concat_scaling	Train	AUPRC	0.863111	0.0648894	15	0.827177	0.899046
/endosome/work/PCDC/shared/IntegratedLearner_202412/A_Integrative_Pipeline_Code/A_Integrative_Pipeline_Scripts/results/performance_csv/Yachida_control_vs_stage3_4/Yachida_control_vs_stage3_4__model-enet__metabT-none__taxaT-none__metabR-limma__taxaR-wilcox_run16.csv	Yachida_control_vs_stage3_4__model-enet__metabT-none__taxaT-none__metabR-limma__taxaR-wilcox_run16.csv	Yachida_control_vs_stage3_4	16	enet	none	none	reduced	none	none	limma	wilcox	metabR=limma; taxaR=wilcox	model=enet | metabT=none | taxaT=none | metabR=limma | taxaR=wilcox	concat_scaling	Train	SENSITIVITY	0.947619	0.0752116	15	0.905968	0.98927
/endosome/work/PCDC/shared/IntegratedLearner_202412/A_Integrative_Pipeline_Code/A_Integrative_Pipeline_Scripts/results/performance_csv/Yachida_control_vs_stage3_4/Yachida_control_vs_stage3_4__model-enet__metabT-none__taxaT-none__metabR-limma__taxaR-wilcox_run16.csv	Yachida_control_vs_stage3_4__model-enet__metabT-none__taxaT-none__metabR-limma__taxaR-wilcox_run16.csv	Yachida_control_vs_stage3_4	16	enet	none	none	reduced	none	none	limma	wilcox	metabR=limma; taxaR=wilcox	model=enet | metabT=none | taxaT=none | metabR=limma | taxaR=wilcox	concat_scaling	Train	SPECIFICITY	0.240741	0.261985	15	0.0956583	0.385823
/endosome/work/PCDC/shared/IntegratedLearner_202412/A_Integrative_Pipeline_Code/A_Integrative_Pipeline_Scripts/results/performance_csv/Yachida_control_vs_stage3_4/Yachida_control_vs_stage3_4__model-enet__metabT-none__taxaT-none__metabR-limma__taxaR-wilcox_run16.csv	Yachida_control_vs_stage3_4__model-enet__metabT-none__taxaT-none__metabR-limma__taxaR-wilcox_run16.csv	Yachida_control_vs_stage3_4	16	enet	none	none	reduced	none	none	limma	wilcox	metabR=limma; taxaR=wilcox	model=enet | metabT=none | taxaT=none | metabR=limma | taxaR=wilcox	concat_scaling	Train	PRECISION	0.750699	0.0633465	15	0.715619	0.785779
/endosome/work/PCDC/shared/IntegratedLearner_202412/A_Integrative_Pipeline_Code/A_Integrative_Pipeline_Scripts/results/performance_csv/Yachida_control_vs_stage3_4/Yachida_control_vs_stage3_4__model-enet__metabT-none__taxaT-none__metabR-limma__taxaR-wilcox_run16.csv	Yachida_control_vs_stage3_4__model-enet__metabT-none__taxaT-none__metabR-limma__taxaR-wilcox_run16.csv	Yachida_control_vs_stage3_4	16	enet	none	none	reduced	none	none	limma	wilcox	metabR=limma; taxaR=wilcox	model=enet | metabT=none | taxaT=none | metabR=limma | taxaR=wilcox	concat_scaling	Train	F1	0.833673	0.0313364	15	0.816319	0.851026
/endosome/work/PCDC/shared/IntegratedLearner_202412/A_Integrative_Pipeline_Code/A_Integrative_Pipeline_Scripts/results/performance_csv/Yachida_control_vs_stage3_4/Yachida_control_vs_stage3_4__model-enet__metabT-none__taxaT-none__metabR-limma__taxaR-wilcox_run16.csv	Yachida_control_vs_stage3_4__model-enet__metabT-none__taxaT-none__metabR-limma__taxaR-wilcox_run16.csv	Yachida_control_vs_stage3_4	16	enet	none	none	reduced	none	none	limma	wilcox	metabR=limma; taxaR=wilcox	model=enet | metabT=none | taxaT=none | metabR=limma | taxaR=wilcox	concat_scaling	Train	BALANCED_ACCURACY	0.59418	0.107001	15	0.534925	0.653435
/endosome/work/PCDC/shared/IntegratedLearner_202412/A_Integrative_Pipeline_Code/A_Integrative_Pipeline_Scripts/results/performance_csv/Yachida_control_vs_stage3_4/Yachida_control_vs_stage3_4__model-enet__metabT-none__taxaT-none__metabR-limma__taxaR-wilcox_run16.csv	Yachida_control_vs_stage3_4__model-enet__metabT-none__taxaT-none__metabR-limma__taxaR-wilcox_run16.csv	Yachida_control_vs_stage3_4	16	enet	none	none	reduced	none	none	limma	wilcox	metabR=limma; taxaR=wilcox	model=enet | metabT=none | taxaT=none | metabR=limma | taxaR=wilcox	concat_scaling	Test	ACCURACY	0.8	NA	1	NA	NA
/endosome/work/PCDC/shared/IntegratedLearner_202412/A_Integrative_Pipeline_Code/A_Integrative_Pipeline_Scripts/results/performance_csv/Yachida_control_vs_stage3_4/Yachida_control_vs_stage3_4__model-enet__metabT-none__taxaT-none__metabR-limma__taxaR-wilcox_run16.csv	Yachida_control_vs_stage3_4__model-enet__metabT-none__taxaT-none__metabR-limma__taxaR-wilcox_run16.csv	Yachida_control_vs_stage3_4	16	enet	none	none	reduced	none	none	limma	wilcox	metabR=limma; taxaR=wilcox	model=enet | metabT=none | taxaT=none | metabR=limma | taxaR=wilcox	concat_scaling	Test	KAPPA	0.423529	NA	1	NA	NA
/endosome/work/PCDC/shared/IntegratedLearner_202412/A_Integrative_Pipeline_Code/A_Integrative_Pipeline_Scripts/results/performance_csv/Yachida_control_vs_stage3_4/Yachida_control_vs_stage3_4__model-enet__metabT-none__taxaT-none__metabR-limma__taxaR-wilcox_run16.csv	Yachida_control_vs_stage3_4__model-enet__metabT-none__taxaT-none__metabR-limma__taxaR-wilcox_run16.csv	Yachida_control_vs_stage3_4	16	enet	none	none	reduced	none	none	limma	wilcox	metabR=limma; taxaR=wilcox	model=enet | metabT=none | taxaT=none | metabR=limma | taxaR=wilcox	concat_scaling	Test	AUROC	0.676	NA	1	NA	NA
/endosome/work/PCDC/shared/IntegratedLearner_202412/A_Integrative_Pipeline_Code/A_Integrative_Pipeline_Scripts/results/performance_csv/Yachida_control_vs_stage3_4/Yachida_control_vs_stage3_4__model-enet__metabT-none__taxaT-none__metabR-limma__taxaR-wilcox_run16.csv	Yachida_control_vs_stage3_4__model-enet__metabT-none__taxaT-none__metabR-limma__taxaR-wilcox_run16.csv	Yachida_control_vs_stage3_4	16	enet	none	none	reduced	none	none	limma	wilcox	metabR=limma; taxaR=wilcox	model=enet | metabT=none | taxaT=none | metabR=limma | taxaR=wilcox	concat_scaling	Test	AUPRC	0.765816	NA	1	NA	NA
/endosome/work/PCDC/shared/IntegratedLearner_202412/A_Integrative_Pipeline_Code/A_Integrative_Pipeline_Scripts/results/performance_csv/Yachida_control_vs_stage3_4/Yachida_control_vs_stage3_4__model-enet__metabT-none__taxaT-none__metabR-limma__taxaR-wilcox_run16.csv	Yachida_control_vs_stage3_4__model-enet__metabT-none__taxaT-none__metabR-limma__taxaR-wilcox_run16.csv	Yachida_control_vs_stage3_4	16	enet	none	none	reduced	none	none	limma	wilcox	metabR=limma; taxaR=wilcox	model=enet | metabT=none | taxaT=none | metabR=limma | taxaR=wilcox	concat_scaling	Test	SENSITIVITY	0.96	NA	1	NA	NA
/endosome/work/PCDC/shared/IntegratedLearner_202412/A_Integrative_Pipeline_Code/A_Integrative_Pipeline_Scripts/results/performance_csv/Yachida_control_vs_stage3_4/Yachida_control_vs_stage3_4__model-enet__metabT-none__taxaT-none__metabR-limma__taxaR-wilcox_run16.csv	Yachida_control_vs_stage3_4__model-enet__metabT-none__taxaT-none__metabR-limma__taxaR-wilcox_run16.csv	Yachida_control_vs_stage3_4	16	enet	none	none	reduced	none	none	limma	wilcox	metabR=limma; taxaR=wilcox	model=enet | metabT=none | taxaT=none | metabR=limma | taxaR=wilcox	concat_scaling	Test	SPECIFICITY	0.4	NA	1	NA	NA
/endosome/work/PCDC/shared/IntegratedLearner_202412/A_Integrative_Pipeline_Code/A_Integrative_Pipeline_Scripts/results/performance_csv/Yachida_control_vs_stage3_4/Yachida_control_vs_stage3_4__model-enet__metabT-none__taxaT-none__metabR-limma__taxaR-wilcox_run16.csv	Yachida_control_vs_stage3_4__model-enet__metabT-none__taxaT-none__metabR-limma__taxaR-wilcox_run16.csv	Yachida_control_vs_stage3_4	16	enet	none	none	reduced	none	none	limma	wilcox	metabR=limma; taxaR=wilcox	model=enet | metabT=none | taxaT=none | metabR=limma | taxaR=wilcox	concat_scaling	Test	PRECISION	0.8	NA	1	NA	NA
/endosome/work/PCDC/shared/IntegratedLearner_202412/A_Integrative_Pipeline_Code/A_Integrative_Pipeline_Scripts/results/performance_csv/Yachida_control_vs_stage3_4/Yachida_control_vs_stage3_4__model-enet__metabT-none__taxaT-none__metabR-limma__taxaR-wilcox_run16.csv	Yachida_control_vs_stage3_4__model-enet__metabT-none__taxaT-none__metabR-limma__taxaR-wilcox_run16.csv	Yachida_control_vs_stage3_4	16	enet	none	none	reduced	none	none	limma	wilcox	metabR=limma; taxaR=wilcox	model=enet | metabT=none | taxaT=none | metabR=limma | taxaR=wilcox	concat_scaling	Test	F1	0.872727	NA	1	NA	NA
/endosome/work/PCDC/shared/IntegratedLearner_202412/A_Integrative_Pipeline_Code/A_Integrative_Pipeline_Scripts/results/performance_csv/Yachida_control_vs_stage3_4/Yachida_control_vs_stage3_4__model-enet__metabT-none__taxaT-none__metabR-limma__taxaR-wilcox_run16.csv	Yachida_control_vs_stage3_4__model-enet__metabT-none__taxaT-none__metabR-limma__taxaR-wilcox_run16.csv	Yachida_control_vs_stage3_4	16	enet	none	none	reduced	none	none	limma	wilcox	metabR=limma; taxaR=wilcox	model=enet | metabT=none | taxaT=none | metabR=limma | taxaR=wilcox	concat_scaling	Test	BALANCED_ACCURACY	0.68	NA	1	NA	NA
/endosome/work/PCDC/shared/IntegratedLearner_202412/A_Integrative_Pipeline_Code/A_Integrative_Pipeline_Scripts/results/performance_csv/Yachida_control_vs_stage3_4/Yachida_control_vs_stage3_4__model-enet__metabT-none__taxaT-none__metabR-limma__taxaR-wilcox_run16.csv	Yachida_control_vs_stage3_4__model-enet__metabT-none__taxaT-none__metabR-limma__taxaR-wilcox_run16.csv	Yachida_control_vs_stage3_4	16	enet	none	none	reduced	none	none	limma	wilcox	metabR=limma; taxaR=wilcox	model=enet | metabT=none | taxaT=none | metabR=limma | taxaR=wilcox	concat_scaling_weights	Train	ACCURACY	0.735172	0.0368815	15	0.714748	0.755597
/endosome/work/PCDC/shared/IntegratedLearner_202412/A_Integrative_Pipeline_Code/A_Integrative_Pipeline_Scripts/results/performance_csv/Yachida_control_vs_stage3_4/Yachida_control_vs_stage3_4__model-enet__metabT-none__taxaT-none__metabR-limma__taxaR-wilcox_run16.csv	Yachida_control_vs_stage3_4__model-enet__metabT-none__taxaT-none__metabR-limma__taxaR-wilcox_run16.csv	Yachida_control_vs_stage3_4	16	enet	none	none	reduced	none	none	limma	wilcox	metabR=limma; taxaR=wilcox	model=enet | metabT=none | taxaT=none | metabR=limma | taxaR=wilcox	concat_scaling_weights	Train	KAPPA	0.19808	0.143799	15	0.118446	0.277713
/endosome/work/PCDC/shared/IntegratedLearner_202412/A_Integrative_Pipeline_Code/A_Integrative_Pipeline_Scripts/results/performance_csv/Yachida_control_vs_stage3_4/Yachida_control_vs_stage3_4__model-enet__metabT-none__taxaT-none__metabR-limma__taxaR-wilcox_run16.csv	Yachida_control_vs_stage3_4__model-enet__metabT-none__taxaT-none__metabR-limma__taxaR-wilcox_run16.csv	Yachida_control_vs_stage3_4	16	enet	none	none	reduced	none	none	limma	wilcox	metabR=limma; taxaR=wilcox	model=enet | metabT=none | taxaT=none | metabR=limma | taxaR=wilcox	concat_scaling_weights	Train	AUROC	0.739985	0.0956268	15	0.687028	0.792941
/endosome/work/PCDC/shared/IntegratedLearner_202412/A_Integrative_Pipeline_Code/A_Integrative_Pipeline_Scripts/results/performance_csv/Yachida_control_vs_stage3_4/Yachida_control_vs_stage3_4__model-enet__metabT-none__taxaT-none__metabR-limma__taxaR-wilcox_run16.csv	Yachida_control_vs_stage3_4__model-enet__metabT-none__taxaT-none__metabR-limma__taxaR-wilcox_run16.csv	Yachida_control_vs_stage3_4	16	enet	none	none	reduced	none	none	limma	wilcox	metabR=limma; taxaR=wilcox	model=enet | metabT=none | taxaT=none | metabR=limma | taxaR=wilcox	concat_scaling_weights	Train	AUPRC	0.849091	0.0692433	15	0.810746	0.887437
/endosome/work/PCDC/shared/IntegratedLearner_202412/A_Integrative_Pipeline_Code/A_Integrative_Pipeline_Scripts/results/performance_csv/Yachida_control_vs_stage3_4/Yachida_control_vs_stage3_4__model-enet__metabT-none__taxaT-none__metabR-limma__taxaR-wilcox_run16.csv	Yachida_control_vs_stage3_4__model-enet__metabT-none__taxaT-none__metabR-limma__taxaR-wilcox_run16.csv	Yachida_control_vs_stage3_4	16	enet	none	none	reduced	none	none	limma	wilcox	metabR=limma; taxaR=wilcox	model=enet | metabT=none | taxaT=none | metabR=limma | taxaR=wilcox	concat_scaling_weights	Train	SENSITIVITY	0.96746	0.047129	15	0.941361	0.993559
/endosome/work/PCDC/shared/IntegratedLearner_202412/A_Integrative_Pipeline_Code/A_Integrative_Pipeline_Scripts/results/performance_csv/Yachida_control_vs_stage3_4/Yachida_control_vs_stage3_4__model-enet__metabT-none__taxaT-none__metabR-limma__taxaR-wilcox_run16.csv	Yachida_control_vs_stage3_4__model-enet__metabT-none__taxaT-none__metabR-limma__taxaR-wilcox_run16.csv	Yachida_control_vs_stage3_4	16	enet	none	none	reduced	none	none	limma	wilcox	metabR=limma; taxaR=wilcox	model=enet | metabT=none | taxaT=none | metabR=limma | taxaR=wilcox	concat_scaling_weights	Train	SPECIFICITY	0.196296	0.150951	15	0.112702	0.27989
/endosome/work/PCDC/shared/IntegratedLearner_202412/A_Integrative_Pipeline_Code/A_Integrative_Pipeline_Scripts/results/performance_csv/Yachida_control_vs_stage3_4/Yachida_control_vs_stage3_4__model-enet__metabT-none__taxaT-none__metabR-limma__taxaR-wilcox_run16.csv	Yachida_control_vs_stage3_4__model-enet__metabT-none__taxaT-none__metabR-limma__taxaR-wilcox_run16.csv	Yachida_control_vs_stage3_4	16	enet	none	none	reduced	none	none	limma	wilcox	metabR=limma; taxaR=wilcox	model=enet | metabT=none | taxaT=none | metabR=limma | taxaR=wilcox	concat_scaling_weights	Train	PRECISION	0.73823	0.0347762	15	0.718972	0.757488
/endosome/work/PCDC/shared/IntegratedLearner_202412/A_Integrative_Pipeline_Code/A_Integrative_Pipeline_Scripts/results/performance_csv/Yachida_control_vs_stage3_4/Yachida_control_vs_stage3_4__model-enet__metabT-none__taxaT-none__metabR-limma__taxaR-wilcox_run16.csv	Yachida_control_vs_stage3_4__model-enet__metabT-none__taxaT-none__metabR-limma__taxaR-wilcox_run16.csv	Yachida_control_vs_stage3_4	16	enet	none	none	reduced	none	none	limma	wilcox	metabR=limma; taxaR=wilcox	model=enet | metabT=none | taxaT=none | metabR=limma | taxaR=wilcox	concat_scaling_weights	Train	F1	0.836218	0.022235	15	0.823905	0.848531
/endosome/work/PCDC/shared/IntegratedLearner_202412/A_Integrative_Pipeline_Code/A_Integrative_Pipeline_Scripts/results/performance_csv/Yachida_control_vs_stage3_4/Yachida_control_vs_stage3_4__model-enet__metabT-none__taxaT-none__metabR-limma__taxaR-wilcox_run16.csv	Yachida_control_vs_stage3_4__model-enet__metabT-none__taxaT-none__metabR-limma__taxaR-wilcox_run16.csv	Yachida_control_vs_stage3_4	16	enet	none	none	reduced	none	none	limma	wilcox	metabR=limma; taxaR=wilcox	model=enet | metabT=none | taxaT=none | metabR=limma | taxaR=wilcox	concat_scaling_weights	Train	BALANCED_ACCURACY	0.581878	0.0645762	15	0.546117	0.617639
/endosome/work/PCDC/shared/IntegratedLearner_202412/A_Integrative_Pipeline_Code/A_Integrative_Pipeline_Scripts/results/performance_csv/Yachida_control_vs_stage3_4/Yachida_control_vs_stage3_4__model-enet__metabT-none__taxaT-none__metabR-limma__taxaR-wilcox_run16.csv	Yachida_control_vs_stage3_4__model-enet__metabT-none__taxaT-none__metabR-limma__taxaR-wilcox_run16.csv	Yachida_control_vs_stage3_4	16	enet	none	none	reduced	none	none	limma	wilcox	metabR=limma; taxaR=wilcox	model=enet | metabT=none | taxaT=none | metabR=limma | taxaR=wilcox	concat_scaling_weights	Test	ACCURACY	0.742857	NA	1	NA	NA
/endosome/work/PCDC/shared/IntegratedLearner_202412/A_Integrative_Pipeline_Code/A_Integrative_Pipeline_Scripts/results/performance_csv/Yachida_control_vs_stage3_4/Yachida_control_vs_stage3_4__model-enet__metabT-none__taxaT-none__metabR-limma__taxaR-wilcox_run16.csv	Yachida_control_vs_stage3_4__model-enet__metabT-none__taxaT-none__metabR-limma__taxaR-wilcox_run16.csv	Yachida_control_vs_stage3_4	16	enet	none	none	reduced	none	none	limma	wilcox	metabR=limma; taxaR=wilcox	model=enet | metabT=none | taxaT=none | metabR=limma | taxaR=wilcox	concat_scaling_weights	Test	KAPPA	0.350515	NA	1	NA	NA
/endosome/work/PCDC/shared/IntegratedLearner_202412/A_Integrative_Pipeline_Code/A_Integrative_Pipeline_Scripts/results/performance_csv/Yachida_control_vs_stage3_4/Yachida_control_vs_stage3_4__model-enet__metabT-none__taxaT-none__metabR-limma__taxaR-wilcox_run16.csv	Yachida_control_vs_stage3_4__model-enet__metabT-none__taxaT-none__metabR-limma__taxaR-wilcox_run16.csv	Yachida_control_vs_stage3_4	16	enet	none	none	reduced	none	none	limma	wilcox	metabR=limma; taxaR=wilcox	model=enet | metabT=none | taxaT=none | metabR=limma | taxaR=wilcox	concat_scaling_weights	Test	AUROC	0.668	NA	1	NA	NA
/endosome/work/PCDC/shared/IntegratedLearner_202412/A_Integrative_Pipeline_Code/A_Integrative_Pipeline_Scripts/results/performance_csv/Yachida_control_vs_stage3_4/Yachida_control_vs_stage3_4__model-enet__metabT-none__taxaT-none__metabR-limma__taxaR-wilcox_run16.csv	Yachida_control_vs_stage3_4__model-enet__metabT-none__taxaT-none__metabR-limma__taxaR-wilcox_run16.csv	Yachida_control_vs_stage3_4	16	enet	none	none	reduced	none	none	limma	wilcox	metabR=limma; taxaR=wilcox	model=enet | metabT=none | taxaT=none | metabR=limma | taxaR=wilcox	concat_scaling_weights	Test	AUPRC	0.750987	NA	1	NA	NA
/endosome/work/PCDC/shared/IntegratedLearner_202412/A_Integrative_Pipeline_Code/A_Integrative_Pipeline_Scripts/results/performance_csv/Yachida_control_vs_stage3_4/Yachida_control_vs_stage3_4__model-enet__metabT-none__taxaT-none__metabR-limma__taxaR-wilcox_run16.csv	Yachida_control_vs_stage3_4__model-enet__metabT-none__taxaT-none__metabR-limma__taxaR-wilcox_run16.csv	Yachida_control_vs_stage3_4	16	enet	none	none	reduced	none	none	limma	wilcox	metabR=limma; taxaR=wilcox	model=enet | metabT=none | taxaT=none | metabR=limma | taxaR=wilcox	concat_scaling_weights	Test	SENSITIVITY	0.84	NA	1	NA	NA
/endosome/work/PCDC/shared/IntegratedLearner_202412/A_Integrative_Pipeline_Code/A_Integrative_Pipeline_Scripts/results/performance_csv/Yachida_control_vs_stage3_4/Yachida_control_vs_stage3_4__model-enet__metabT-none__taxaT-none__metabR-limma__taxaR-wilcox_run16.csv	Yachida_control_vs_stage3_4__model-enet__metabT-none__taxaT-none__metabR-limma__taxaR-wilcox_run16.csv	Yachida_control_vs_stage3_4	16	enet	none	none	reduced	none	none	limma	wilcox	metabR=limma; taxaR=wilcox	model=enet | metabT=none | taxaT=none | metabR=limma | taxaR=wilcox	concat_scaling_weights	Test	SPECIFICITY	0.5	NA	1	NA	NA
/endosome/work/PCDC/shared/IntegratedLearner_202412/A_Integrative_Pipeline_Code/A_Integrative_Pipeline_Scripts/results/performance_csv/Yachida_control_vs_stage3_4/Yachida_control_vs_stage3_4__model-enet__metabT-none__taxaT-none__metabR-limma__taxaR-wilcox_run16.csv	Yachida_control_vs_stage3_4__model-enet__metabT-none__taxaT-none__metabR-limma__taxaR-wilcox_run16.csv	Yachida_control_vs_stage3_4	16	enet	none	none	reduced	none	none	limma	wilcox	metabR=limma; taxaR=wilcox	model=enet | metabT=none | taxaT=none | metabR=limma | taxaR=wilcox	concat_scaling_weights	Test	PRECISION	0.807692	NA	1	NA	NA
/endosome/work/PCDC/shared/IntegratedLearner_202412/A_Integrative_Pipeline_Code/A_Integrative_Pipeline_Scripts/results/performance_csv/Yachida_control_vs_stage3_4/Yachida_control_vs_stage3_4__model-enet__metabT-none__taxaT-none__metabR-limma__taxaR-wilcox_run16.csv	Yachida_control_vs_stage3_4__model-enet__metabT-none__taxaT-none__metabR-limma__taxaR-wilcox_run16.csv	Yachida_control_vs_stage3_4	16	enet	none	none	reduced	none	none	limma	wilcox	metabR=limma; taxaR=wilcox	model=enet | metabT=none | taxaT=none | metabR=limma | taxaR=wilcox	concat_scaling_weights	Test	F1	0.823529	NA	1	NA	NA
/endosome/work/PCDC/shared/IntegratedLearner_202412/A_Integrative_Pipeline_Code/A_Integrative_Pipeline_Scripts/results/performance_csv/Yachida_control_vs_stage3_4/Yachida_control_vs_stage3_4__model-enet__metabT-none__taxaT-none__metabR-limma__taxaR-wilcox_run16.csv	Yachida_control_vs_stage3_4__model-enet__metabT-none__taxaT-none__metabR-limma__taxaR-wilcox_run16.csv	Yachida_control_vs_stage3_4	16	enet	none	none	reduced	none	none	limma	wilcox	metabR=limma; taxaR=wilcox	model=enet | metabT=none | taxaT=none | metabR=limma | taxaR=wilcox	concat_scaling_weights	Test	BALANCED_ACCURACY	0.67	NA	1	NA	NA
/endosome/work/PCDC/shared/IntegratedLearner_202412/A_Integrative_Pipeline_Code/A_Integrative_Pipeline_Scripts/results/performance_csv/Yachida_control_vs_stage3_4/Yachida_control_vs_stage3_4__model-enet__metabT-none__taxaT-none__metabR-limma__taxaR-wilcox_run16.csv	Yachida_control_vs_stage3_4__model-enet__metabT-none__taxaT-none__metabR-limma__taxaR-wilcox_run16.csv	Yachida_control_vs_stage3_4	16	enet	none	none	reduced	none	none	limma	wilcox	metabR=limma; taxaR=wilcox	model=enet | metabT=none | taxaT=none | metabR=limma | taxaR=wilcox	stacked_average	Train	ACCURACY	NA	NA	0	NA	NA
/endosome/work/PCDC/shared/IntegratedLearner_202412/A_Integrative_Pipeline_Code/A_Integrative_Pipeline_Scripts/results/performance_csv/Yachida_control_vs_stage3_4/Yachida_control_vs_stage3_4__model-enet__metabT-none__taxaT-none__metabR-limma__taxaR-wilcox_run16.csv	Yachida_control_vs_stage3_4__model-enet__metabT-none__taxaT-none__metabR-limma__taxaR-wilcox_run16.csv	Yachida_control_vs_stage3_4	16	enet	none	none	reduced	none	none	limma	wilcox	metabR=limma; taxaR=wilcox	model=enet | metabT=none | taxaT=none | metabR=limma | taxaR=wilcox	stacked_average	Train	KAPPA	NA	NA	0	NA	NA
/endosome/work/PCDC/shared/IntegratedLearner_202412/A_Integrative_Pipeline_Code/A_Integrative_Pipeline_Scripts/results/performance_csv/Yachida_control_vs_stage3_4/Yachida_control_vs_stage3_4__model-enet__metabT-none__taxaT-none__metabR-limma__taxaR-wilcox_run16.csv	Yachida_control_vs_stage3_4__model-enet__metabT-none__taxaT-none__metabR-limma__taxaR-wilcox_run16.csv	Yachida_control_vs_stage3_4	16	enet	none	none	reduced	none	none	limma	wilcox	metabR=limma; taxaR=wilcox	model=enet | metabT=none | taxaT=none | metabR=limma | taxaR=wilcox	stacked_average	Train	AUROC	NA	NA	0	NA	NA
/endosome/work/PCDC/shared/IntegratedLearner_202412/A_Integrative_Pipeline_Code/A_Integrative_Pipeline_Scripts/results/performance_csv/Yachida_control_vs_stage3_4/Yachida_control_vs_stage3_4__model-enet__metabT-none__taxaT-none__metabR-limma__taxaR-wilcox_run16.csv	Yachida_control_vs_stage3_4__model-enet__metabT-none__taxaT-none__metabR-limma__taxaR-wilcox_run16.csv	Yachida_control_vs_stage3_4	16	enet	none	none	reduced	none	none	limma	wilcox	metabR=limma; taxaR=wilcox	model=enet | metabT=none | taxaT=none | metabR=limma | taxaR=wilcox	stacked_average	Train	AUPRC	NA	NA	0	NA	NA
/endosome/work/PCDC/shared/IntegratedLearner_202412/A_Integrative_Pipeline_Code/A_Integrative_Pipeline_Scripts/results/performance_csv/Yachida_control_vs_stage3_4/Yachida_control_vs_stage3_4__model-enet__metabT-none__taxaT-none__metabR-limma__taxaR-wilcox_run16.csv	Yachida_control_vs_stage3_4__model-enet__metabT-none__taxaT-none__metabR-limma__taxaR-wilcox_run16.csv	Yachida_control_vs_stage3_4	16	enet	none	none	reduced	none	none	limma	wilcox	metabR=limma; taxaR=wilcox	model=enet | metabT=none | taxaT=none | metabR=limma | taxaR=wilcox	stacked_average	Train	SENSITIVITY	NA	NA	0	NA	NA
/endosome/work/PCDC/shared/IntegratedLearner_202412/A_Integrative_Pipeline_Code/A_Integrative_Pipeline_Scripts/results/performance_csv/Yachida_control_vs_stage3_4/Yachida_control_vs_stage3_4__model-enet__metabT-none__taxaT-none__metabR-limma__taxaR-wilcox_run16.csv	Yachida_control_vs_stage3_4__model-enet__metabT-none__taxaT-none__metabR-limma__taxaR-wilcox_run16.csv	Yachida_control_vs_stage3_4	16	enet	none	none	reduced	none	none	limma	wilcox	metabR=limma; taxaR=wilcox	model=enet | metabT=none | taxaT=none | metabR=limma | taxaR=wilcox	stacked_average	Train	SPECIFICITY	NA	NA	0	NA	NA
/endosome/work/PCDC/shared/IntegratedLearner_202412/A_Integrative_Pipeline_Code/A_Integrative_Pipeline_Scripts/results/performance_csv/Yachida_control_vs_stage3_4/Yachida_control_vs_stage3_4__model-enet__metabT-none__taxaT-none__metabR-limma__taxaR-wilcox_run16.csv	Yachida_control_vs_stage3_4__model-enet__metabT-none__taxaT-none__metabR-limma__taxaR-wilcox_run16.csv	Yachida_control_vs_stage3_4	16	enet	none	none	reduced	none	none	limma	wilcox	metabR=limma; taxaR=wilcox	model=enet | metabT=none | taxaT=none | metabR=limma | taxaR=wilcox	stacked_average	Train	PRECISION	NA	NA	0	NA	NA
/endosome/work/PCDC/shared/IntegratedLearner_202412/A_Integrative_Pipeline_Code/A_Integrative_Pipeline_Scripts/results/performance_csv/Yachida_control_vs_stage3_4/Yachida_control_vs_stage3_4__model-enet__metabT-none__taxaT-none__metabR-limma__taxaR-wilcox_run16.csv	Yachida_control_vs_stage3_4__model-enet__metabT-none__taxaT-none__metabR-limma__taxaR-wilcox_run16.csv	Yachida_control_vs_stage3_4	16	enet	none	none	reduced	none	none	limma	wilcox	metabR=limma; taxaR=wilcox	model=enet | metabT=none | taxaT=none | metabR=limma | taxaR=wilcox	stacked_average	Train	F1	NA	NA	0	NA	NA
/endosome/work/PCDC/shared/IntegratedLearner_202412/A_Integrative_Pipeline_Code/A_Integrative_Pipeline_Scripts/results/performance_csv/Yachida_control_vs_stage3_4/Yachida_control_vs_stage3_4__model-enet__metabT-none__taxaT-none__metabR-limma__taxaR-wilcox_run16.csv	Yachida_control_vs_stage3_4__model-enet__metabT-none__taxaT-none__metabR-limma__taxaR-wilcox_run16.csv	Yachida_control_vs_stage3_4	16	enet	none	none	reduced	none	none	limma	wilcox	metabR=limma; taxaR=wilcox	model=enet | metabT=none | taxaT=none | metabR=limma | taxaR=wilcox	stacked_average	Train	BALANCED_ACCURACY	NA	NA	0	NA	NA
/endosome/work/PCDC/shared/IntegratedLearner_202412/A_Integrative_Pipeline_Code/A_Integrative_Pipeline_Scripts/results/performance_csv/Yachida_control_vs_stage3_4/Yachida_control_vs_stage3_4__model-enet__metabT-none__taxaT-none__metabR-limma__taxaR-wilcox_run16.csv	Yachida_control_vs_stage3_4__model-enet__metabT-none__taxaT-none__metabR-limma__taxaR-wilcox_run16.csv	Yachida_control_vs_stage3_4	16	enet	none	none	reduced	none	none	limma	wilcox	metabR=limma; taxaR=wilcox	model=enet | metabT=none | taxaT=none | metabR=limma | taxaR=wilcox	stacked_average	Test	ACCURACY	0.771429	NA	1	NA	NA
/endosome/work/PCDC/shared/IntegratedLearner_202412/A_Integrative_Pipeline_Code/A_Integrative_Pipeline_Scripts/results/performance_csv/Yachida_control_vs_stage3_4/Yachida_control_vs_stage3_4__model-enet__metabT-none__taxaT-none__metabR-limma__taxaR-wilcox_run16.csv	Yachida_control_vs_stage3_4__model-enet__metabT-none__taxaT-none__metabR-limma__taxaR-wilcox_run16.csv	Yachida_control_vs_stage3_4	16	enet	none	none	reduced	none	none	limma	wilcox	metabR=limma; taxaR=wilcox	model=enet | metabT=none | taxaT=none | metabR=limma | taxaR=wilcox	stacked_average	Test	KAPPA	0.404255	NA	1	NA	NA
/endosome/work/PCDC/shared/IntegratedLearner_202412/A_Integrative_Pipeline_Code/A_Integrative_Pipeline_Scripts/results/performance_csv/Yachida_control_vs_stage3_4/Yachida_control_vs_stage3_4__model-enet__metabT-none__taxaT-none__metabR-limma__taxaR-wilcox_run16.csv	Yachida_control_vs_stage3_4__model-enet__metabT-none__taxaT-none__metabR-limma__taxaR-wilcox_run16.csv	Yachida_control_vs_stage3_4	16	enet	none	none	reduced	none	none	limma	wilcox	metabR=limma; taxaR=wilcox	model=enet | metabT=none | taxaT=none | metabR=limma | taxaR=wilcox	stacked_average	Test	AUROC	0.672	NA	1	NA	NA
/endosome/work/PCDC/shared/IntegratedLearner_202412/A_Integrative_Pipeline_Code/A_Integrative_Pipeline_Scripts/results/performance_csv/Yachida_control_vs_stage3_4/Yachida_control_vs_stage3_4__model-enet__metabT-none__taxaT-none__metabR-limma__taxaR-wilcox_run16.csv	Yachida_control_vs_stage3_4__model-enet__metabT-none__taxaT-none__metabR-limma__taxaR-wilcox_run16.csv	Yachida_control_vs_stage3_4	16	enet	none	none	reduced	none	none	limma	wilcox	metabR=limma; taxaR=wilcox	model=enet | metabT=none | taxaT=none | metabR=limma | taxaR=wilcox	stacked_average	Test	AUPRC	0.776067	NA	1	NA	NA
/endosome/work/PCDC/shared/IntegratedLearner_202412/A_Integrative_Pipeline_Code/A_Integrative_Pipeline_Scripts/results/performance_csv/Yachida_control_vs_stage3_4/Yachida_control_vs_stage3_4__model-enet__metabT-none__taxaT-none__metabR-limma__taxaR-wilcox_run16.csv	Yachida_control_vs_stage3_4__model-enet__metabT-none__taxaT-none__metabR-limma__taxaR-wilcox_run16.csv	Yachida_control_vs_stage3_4	16	enet	none	none	reduced	none	none	limma	wilcox	metabR=limma; taxaR=wilcox	model=enet | metabT=none | taxaT=none | metabR=limma | taxaR=wilcox	stacked_average	Test	SENSITIVITY	0.88	NA	1	NA	NA
/endosome/work/PCDC/shared/IntegratedLearner_202412/A_Integrative_Pipeline_Code/A_Integrative_Pipeline_Scripts/results/performance_csv/Yachida_control_vs_stage3_4/Yachida_control_vs_stage3_4__model-enet__metabT-none__taxaT-none__metabR-limma__taxaR-wilcox_run16.csv	Yachida_control_vs_stage3_4__model-enet__metabT-none__taxaT-none__metabR-limma__taxaR-wilcox_run16.csv	Yachida_control_vs_stage3_4	16	enet	none	none	reduced	none	none	limma	wilcox	metabR=limma; taxaR=wilcox	model=enet | metabT=none | taxaT=none | metabR=limma | taxaR=wilcox	stacked_average	Test	SPECIFICITY	0.5	NA	1	NA	NA
/endosome/work/PCDC/shared/IntegratedLearner_202412/A_Integrative_Pipeline_Code/A_Integrative_Pipeline_Scripts/results/performance_csv/Yachida_control_vs_stage3_4/Yachida_control_vs_stage3_4__model-enet__metabT-none__taxaT-none__metabR-limma__taxaR-wilcox_run16.csv	Yachida_control_vs_stage3_4__model-enet__metabT-none__taxaT-none__metabR-limma__taxaR-wilcox_run16.csv	Yachida_control_vs_stage3_4	16	enet	none	none	reduced	none	none	limma	wilcox	metabR=limma; taxaR=wilcox	model=enet | metabT=none | taxaT=none | metabR=limma | taxaR=wilcox	stacked_average	Test	PRECISION	0.814815	NA	1	NA	NA
/endosome/work/PCDC/shared/IntegratedLearner_202412/A_Integrative_Pipeline_Code/A_Integrative_Pipeline_Scripts/results/performance_csv/Yachida_control_vs_stage3_4/Yachida_control_vs_stage3_4__model-enet__metabT-none__taxaT-none__metabR-limma__taxaR-wilcox_run16.csv	Yachida_control_vs_stage3_4__model-enet__metabT-none__taxaT-none__metabR-limma__taxaR-wilcox_run16.csv	Yachida_control_vs_stage3_4	16	enet	none	none	reduced	none	none	limma	wilcox	metabR=limma; taxaR=wilcox	model=enet | metabT=none | taxaT=none | metabR=limma | taxaR=wilcox	stacked_average	Test	F1	0.846154	NA	1	NA	NA
/endosome/work/PCDC/shared/IntegratedLearner_202412/A_Integrative_Pipeline_Code/A_Integrative_Pipeline_Scripts/results/performance_csv/Yachida_control_vs_stage3_4/Yachida_control_vs_stage3_4__model-enet__metabT-none__taxaT-none__metabR-limma__taxaR-wilcox_run16.csv	Yachida_control_vs_stage3_4__model-enet__metabT-none__taxaT-none__metabR-limma__taxaR-wilcox_run16.csv	Yachida_control_vs_stage3_4	16	enet	none	none	reduced	none	none	limma	wilcox	metabR=limma; taxaR=wilcox	model=enet | metabT=none | taxaT=none | metabR=limma | taxaR=wilcox	stacked_average	Test	BALANCED_ACCURACY	0.69	NA	1	NA	NA
/endosome/work/PCDC/shared/IntegratedLearner_202412/A_Integrative_Pipeline_Code/A_Integrative_Pipeline_Scripts/results/performance_csv/Yachida_control_vs_stage3_4/Yachida_control_vs_stage3_4__model-enet__metabT-none__taxaT-none__metabR-limma__taxaR-wilcox_run16.csv	Yachida_control_vs_stage3_4__model-enet__metabT-none__taxaT-none__metabR-limma__taxaR-wilcox_run16.csv	Yachida_control_vs_stage3_4	16	enet	none	none	reduced	none	none	limma	wilcox	metabR=limma; taxaR=wilcox	model=enet | metabT=none | taxaT=none | metabR=limma | taxaR=wilcox	stacked_nnls	Train	ACCURACY	NA	NA	0	NA	NA
/endosome/work/PCDC/shared/IntegratedLearner_202412/A_Integrative_Pipeline_Code/A_Integrative_Pipeline_Scripts/results/performance_csv/Yachida_control_vs_stage3_4/Yachida_control_vs_stage3_4__model-enet__metabT-none__taxaT-none__metabR-limma__taxaR-wilcox_run16.csv	Yachida_control_vs_stage3_4__model-enet__metabT-none__taxaT-none__metabR-limma__taxaR-wilcox_run16.csv	Yachida_control_vs_stage3_4	16	enet	none	none	reduced	none	none	limma	wilcox	metabR=limma; taxaR=wilcox	model=enet | metabT=none | taxaT=none | metabR=limma | taxaR=wilcox	stacked_nnls	Train	KAPPA	NA	NA	0	NA	NA
/endosome/work/PCDC/shared/IntegratedLearner_202412/A_Integrative_Pipeline_Code/A_Integrative_Pipeline_Scripts/results/performance_csv/Yachida_control_vs_stage3_4/Yachida_control_vs_stage3_4__model-enet__metabT-none__taxaT-none__metabR-limma__taxaR-wilcox_run16.csv	Yachida_control_vs_stage3_4__model-enet__metabT-none__taxaT-none__metabR-limma__taxaR-wilcox_run16.csv	Yachida_control_vs_stage3_4	16	enet	none	none	reduced	none	none	limma	wilcox	metabR=limma; taxaR=wilcox	model=enet | metabT=none | taxaT=none | metabR=limma | taxaR=wilcox	stacked_nnls	Train	AUROC	NA	NA	0	NA	NA
/endosome/work/PCDC/shared/IntegratedLearner_202412/A_Integrative_Pipeline_Code/A_Integrative_Pipeline_Scripts/results/performance_csv/Yachida_control_vs_stage3_4/Yachida_control_vs_stage3_4__model-enet__metabT-none__taxaT-none__metabR-limma__taxaR-wilcox_run16.csv	Yachida_control_vs_stage3_4__model-enet__metabT-none__taxaT-none__metabR-limma__taxaR-wilcox_run16.csv	Yachida_control_vs_stage3_4	16	enet	none	none	reduced	none	none	limma	wilcox	metabR=limma; taxaR=wilcox	model=enet | metabT=none | taxaT=none | metabR=limma | taxaR=wilcox	stacked_nnls	Train	AUPRC	NA	NA	0	NA	NA
/endosome/work/PCDC/shared/IntegratedLearner_202412/A_Integrative_Pipeline_Code/A_Integrative_Pipeline_Scripts/results/performance_csv/Yachida_control_vs_stage3_4/Yachida_control_vs_stage3_4__model-enet__metabT-none__taxaT-none__metabR-limma__taxaR-wilcox_run16.csv	Yachida_control_vs_stage3_4__model-enet__metabT-none__taxaT-none__metabR-limma__taxaR-wilcox_run16.csv	Yachida_control_vs_stage3_4	16	enet	none	none	reduced	none	none	limma	wilcox	metabR=limma; taxaR=wilcox	model=enet | metabT=none | taxaT=none | metabR=limma | taxaR=wilcox	stacked_nnls	Train	SENSITIVITY	NA	NA	0	NA	NA
/endosome/work/PCDC/shared/IntegratedLearner_202412/A_Integrative_Pipeline_Code/A_Integrative_Pipeline_Scripts/results/performance_csv/Yachida_control_vs_stage3_4/Yachida_control_vs_stage3_4__model-enet__metabT-none__taxaT-none__metabR-limma__taxaR-wilcox_run16.csv	Yachida_control_vs_stage3_4__model-enet__metabT-none__taxaT-none__metabR-limma__taxaR-wilcox_run16.csv	Yachida_control_vs_stage3_4	16	enet	none	none	reduced	none	none	limma	wilcox	metabR=limma; taxaR=wilcox	model=enet | metabT=none | taxaT=none | metabR=limma | taxaR=wilcox	stacked_nnls	Train	SPECIFICITY	NA	NA	0	NA	NA
/endosome/work/PCDC/shared/IntegratedLearner_202412/A_Integrative_Pipeline_Code/A_Integrative_Pipeline_Scripts/results/performance_csv/Yachida_control_vs_stage3_4/Yachida_control_vs_stage3_4__model-enet__metabT-none__taxaT-none__metabR-limma__taxaR-wilcox_run16.csv	Yachida_control_vs_stage3_4__model-enet__metabT-none__taxaT-none__metabR-limma__taxaR-wilcox_run16.csv	Yachida_control_vs_stage3_4	16	enet	none	none	reduced	none	none	limma	wilcox	metabR=limma; taxaR=wilcox	model=enet | metabT=none | taxaT=none | metabR=limma | taxaR=wilcox	stacked_nnls	Train	PRECISION	NA	NA	0	NA	NA
/endosome/work/PCDC/shared/IntegratedLearner_202412/A_Integrative_Pipeline_Code/A_Integrative_Pipeline_Scripts/results/performance_csv/Yachida_control_vs_stage3_4/Yachida_control_vs_stage3_4__model-enet__metabT-none__taxaT-none__metabR-limma__taxaR-wilcox_run16.csv	Yachida_control_vs_stage3_4__model-enet__metabT-none__taxaT-none__metabR-limma__taxaR-wilcox_run16.csv	Yachida_control_vs_stage3_4	16	enet	none	none	reduced	none	none	limma	wilcox	metabR=limma; taxaR=wilcox	model=enet | metabT=none | taxaT=none | metabR=limma | taxaR=wilcox	stacked_nnls	Train	F1	NA	NA	0	NA	NA
/endosome/work/PCDC/shared/IntegratedLearner_202412/A_Integrative_Pipeline_Code/A_Integrative_Pipeline_Scripts/results/performance_csv/Yachida_control_vs_stage3_4/Yachida_control_vs_stage3_4__model-enet__metabT-none__taxaT-none__metabR-limma__taxaR-wilcox_run16.csv	Yachida_control_vs_stage3_4__model-enet__metabT-none__taxaT-none__metabR-limma__taxaR-wilcox_run16.csv	Yachida_control_vs_stage3_4	16	enet	none	none	reduced	none	none	limma	wilcox	metabR=limma; taxaR=wilcox	model=enet | metabT=none | taxaT=none | metabR=limma | taxaR=wilcox	stacked_nnls	Train	BALANCED_ACCURACY	NA	NA	0	NA	NA
/endosome/work/PCDC/shared/IntegratedLearner_202412/A_Integrative_Pipeline_Code/A_Integrative_Pipeline_Scripts/results/performance_csv/Yachida_control_vs_stage3_4/Yachida_control_vs_stage3_4__model-enet__metabT-none__taxaT-none__metabR-limma__taxaR-wilcox_run16.csv	Yachida_control_vs_stage3_4__model-enet__metabT-none__taxaT-none__metabR-limma__taxaR-wilcox_run16.csv	Yachida_control_vs_stage3_4	16	enet	none	none	reduced	none	none	limma	wilcox	metabR=limma; taxaR=wilcox	model=enet | metabT=none | taxaT=none | metabR=limma | taxaR=wilcox	stacked_nnls	Test	ACCURACY	0.771429	NA	1	NA	NA
/endosome/work/PCDC/shared/IntegratedLearner_202412/A_Integrative_Pipeline_Code/A_Integrative_Pipeline_Scripts/results/performance_csv/Yachida_control_vs_stage3_4/Yachida_control_vs_stage3_4__model-enet__metabT-none__taxaT-none__metabR-limma__taxaR-wilcox_run16.csv	Yachida_control_vs_stage3_4__model-enet__metabT-none__taxaT-none__metabR-limma__taxaR-wilcox_run16.csv	Yachida_control_vs_stage3_4	16	enet	none	none	reduced	none	none	limma	wilcox	metabR=limma; taxaR=wilcox	model=enet | metabT=none | taxaT=none | metabR=limma | taxaR=wilcox	stacked_nnls	Test	KAPPA	0.317073	NA	1	NA	NA
/endosome/work/PCDC/shared/IntegratedLearner_202412/A_Integrative_Pipeline_Code/A_Integrative_Pipeline_Scripts/results/performance_csv/Yachida_control_vs_stage3_4/Yachida_control_vs_stage3_4__model-enet__metabT-none__taxaT-none__metabR-limma__taxaR-wilcox_run16.csv	Yachida_control_vs_stage3_4__model-enet__metabT-none__taxaT-none__metabR-limma__taxaR-wilcox_run16.csv	Yachida_control_vs_stage3_4	16	enet	none	none	reduced	none	none	limma	wilcox	metabR=limma; taxaR=wilcox	model=enet | metabT=none | taxaT=none | metabR=limma | taxaR=wilcox	stacked_nnls	Test	AUROC	0.696	NA	1	NA	NA
/endosome/work/PCDC/shared/IntegratedLearner_202412/A_Integrative_Pipeline_Code/A_Integrative_Pipeline_Scripts/results/performance_csv/Yachida_control_vs_stage3_4/Yachida_control_vs_stage3_4__model-enet__metabT-none__taxaT-none__metabR-limma__taxaR-wilcox_run16.csv	Yachida_control_vs_stage3_4__model-enet__metabT-none__taxaT-none__metabR-limma__taxaR-wilcox_run16.csv	Yachida_control_vs_stage3_4	16	enet	none	none	reduced	none	none	limma	wilcox	metabR=limma; taxaR=wilcox	model=enet | metabT=none | taxaT=none | metabR=limma | taxaR=wilcox	stacked_nnls	Test	AUPRC	0.790955	NA	1	NA	NA
/endosome/work/PCDC/shared/IntegratedLearner_202412/A_Integrative_Pipeline_Code/A_Integrative_Pipeline_Scripts/results/performance_csv/Yachida_control_vs_stage3_4/Yachida_control_vs_stage3_4__model-enet__metabT-none__taxaT-none__metabR-limma__taxaR-wilcox_run16.csv	Yachida_control_vs_stage3_4__model-enet__metabT-none__taxaT-none__metabR-limma__taxaR-wilcox_run16.csv	Yachida_control_vs_stage3_4	16	enet	none	none	reduced	none	none	limma	wilcox	metabR=limma; taxaR=wilcox	model=enet | metabT=none | taxaT=none | metabR=limma | taxaR=wilcox	stacked_nnls	Test	SENSITIVITY	0.96	NA	1	NA	NA
/endosome/work/PCDC/shared/IntegratedLearner_202412/A_Integrative_Pipeline_Code/A_Integrative_Pipeline_Scripts/results/performance_csv/Yachida_control_vs_stage3_4/Yachida_control_vs_stage3_4__model-enet__metabT-none__taxaT-none__metabR-limma__taxaR-wilcox_run16.csv	Yachida_control_vs_stage3_4__model-enet__metabT-none__taxaT-none__metabR-limma__taxaR-wilcox_run16.csv	Yachida_control_vs_stage3_4	16	enet	none	none	reduced	none	none	limma	wilcox	metabR=limma; taxaR=wilcox	model=enet | metabT=none | taxaT=none | metabR=limma | taxaR=wilcox	stacked_nnls	Test	SPECIFICITY	0.3	NA	1	NA	NA
/endosome/work/PCDC/shared/IntegratedLearner_202412/A_Integrative_Pipeline_Code/A_Integrative_Pipeline_Scripts/results/performance_csv/Yachida_control_vs_stage3_4/Yachida_control_vs_stage3_4__model-enet__metabT-none__taxaT-none__metabR-limma__taxaR-wilcox_run16.csv	Yachida_control_vs_stage3_4__model-enet__metabT-none__taxaT-none__metabR-limma__taxaR-wilcox_run16.csv	Yachida_control_vs_stage3_4	16	enet	none	none	reduced	none	none	limma	wilcox	metabR=limma; taxaR=wilcox	model=enet | metabT=none | taxaT=none | metabR=limma | taxaR=wilcox	stacked_nnls	Test	PRECISION	0.774194	NA	1	NA	NA
/endosome/work/PCDC/shared/IntegratedLearner_202412/A_Integrative_Pipeline_Code/A_Integrative_Pipeline_Scripts/results/performance_csv/Yachida_control_vs_stage3_4/Yachida_control_vs_stage3_4__model-enet__metabT-none__taxaT-none__metabR-limma__taxaR-wilcox_run16.csv	Yachida_control_vs_stage3_4__model-enet__metabT-none__taxaT-none__metabR-limma__taxaR-wilcox_run16.csv	Yachida_control_vs_stage3_4	16	enet	none	none	reduced	none	none	limma	wilcox	metabR=limma; taxaR=wilcox	model=enet | metabT=none | taxaT=none | metabR=limma | taxaR=wilcox	stacked_nnls	Test	F1	0.857143	NA	1	NA	NA
/endosome/work/PCDC/shared/IntegratedLearner_202412/A_Integrative_Pipeline_Code/A_Integrative_Pipeline_Scripts/results/performance_csv/Yachida_control_vs_stage3_4/Yachida_control_vs_stage3_4__model-enet__metabT-none__taxaT-none__metabR-limma__taxaR-wilcox_run16.csv	Yachida_control_vs_stage3_4__model-enet__metabT-none__taxaT-none__metabR-limma__taxaR-wilcox_run16.csv	Yachida_control_vs_stage3_4	16	enet	none	none	reduced	none	none	limma	wilcox	metabR=limma; taxaR=wilcox	model=enet | metabT=none | taxaT=none | metabR=limma | taxaR=wilcox	stacked_nnls	Test	BALANCED_ACCURACY	0.63	NA	1	NA	NA
/endosome/work/PCDC/shared/IntegratedLearner_202412/A_Integrative_Pipeline_Code/A_Integrative_Pipeline_Scripts/results/performance_csv/Yachida_control_vs_stage3_4/Yachida_control_vs_stage3_4__model-enet__metabT-none__taxaT-none__metabR-limma__taxaR-wilcox_run16.csv	Yachida_control_vs_stage3_4__model-enet__metabT-none__taxaT-none__metabR-limma__taxaR-wilcox_run16.csv	Yachida_control_vs_stage3_4	16	enet	none	none	reduced	none	none	limma	wilcox	metabR=limma; taxaR=wilcox	model=enet | metabT=none | taxaT=none | metabR=limma | taxaR=wilcox	stacked_sparse	Train	ACCURACY	NA	NA	0	NA	NA
/endosome/work/PCDC/shared/IntegratedLearner_202412/A_Integrative_Pipeline_Code/A_Integrative_Pipeline_Scripts/results/performance_csv/Yachida_control_vs_stage3_4/Yachida_control_vs_stage3_4__model-enet__metabT-none__taxaT-none__metabR-limma__taxaR-wilcox_run16.csv	Yachida_control_vs_stage3_4__model-enet__metabT-none__taxaT-none__metabR-limma__taxaR-wilcox_run16.csv	Yachida_control_vs_stage3_4	16	enet	none	none	reduced	none	none	limma	wilcox	metabR=limma; taxaR=wilcox	model=enet | metabT=none | taxaT=none | metabR=limma | taxaR=wilcox	stacked_sparse	Train	KAPPA	NA	NA	0	NA	NA
/endosome/work/PCDC/shared/IntegratedLearner_202412/A_Integrative_Pipeline_Code/A_Integrative_Pipeline_Scripts/results/performance_csv/Yachida_control_vs_stage3_4/Yachida_control_vs_stage3_4__model-enet__metabT-none__taxaT-none__metabR-limma__taxaR-wilcox_run16.csv	Yachida_control_vs_stage3_4__model-enet__metabT-none__taxaT-none__metabR-limma__taxaR-wilcox_run16.csv	Yachida_control_vs_stage3_4	16	enet	none	none	reduced	none	none	limma	wilcox	metabR=limma; taxaR=wilcox	model=enet | metabT=none | taxaT=none | metabR=limma | taxaR=wilcox	stacked_sparse	Train	AUROC	NA	NA	0	NA	NA
/endosome/work/PCDC/shared/IntegratedLearner_202412/A_Integrative_Pipeline_Code/A_Integrative_Pipeline_Scripts/results/performance_csv/Yachida_control_vs_stage3_4/Yachida_control_vs_stage3_4__model-enet__metabT-none__taxaT-none__metabR-limma__taxaR-wilcox_run16.csv	Yachida_control_vs_stage3_4__model-enet__metabT-none__taxaT-none__metabR-limma__taxaR-wilcox_run16.csv	Yachida_control_vs_stage3_4	16	enet	none	none	reduced	none	none	limma	wilcox	metabR=limma; taxaR=wilcox	model=enet | metabT=none | taxaT=none | metabR=limma | taxaR=wilcox	stacked_sparse	Train	AUPRC	NA	NA	0	NA	NA
/endosome/work/PCDC/shared/IntegratedLearner_202412/A_Integrative_Pipeline_Code/A_Integrative_Pipeline_Scripts/results/performance_csv/Yachida_control_vs_stage3_4/Yachida_control_vs_stage3_4__model-enet__metabT-none__taxaT-none__metabR-limma__taxaR-wilcox_run16.csv	Yachida_control_vs_stage3_4__model-enet__metabT-none__taxaT-none__metabR-limma__taxaR-wilcox_run16.csv	Yachida_control_vs_stage3_4	16	enet	none	none	reduced	none	none	limma	wilcox	metabR=limma; taxaR=wilcox	model=enet | metabT=none | taxaT=none | metabR=limma | taxaR=wilcox	stacked_sparse	Train	SENSITIVITY	NA	NA	0	NA	NA
/endosome/work/PCDC/shared/IntegratedLearner_202412/A_Integrative_Pipeline_Code/A_Integrative_Pipeline_Scripts/results/performance_csv/Yachida_control_vs_stage3_4/Yachida_control_vs_stage3_4__model-enet__metabT-none__taxaT-none__metabR-limma__taxaR-wilcox_run16.csv	Yachida_control_vs_stage3_4__model-enet__metabT-none__taxaT-none__metabR-limma__taxaR-wilcox_run16.csv	Yachida_control_vs_stage3_4	16	enet	none	none	reduced	none	none	limma	wilcox	metabR=limma; taxaR=wilcox	model=enet | metabT=none | taxaT=none | metabR=limma | taxaR=wilcox	stacked_sparse	Train	SPECIFICITY	NA	NA	0	NA	NA
/endosome/work/PCDC/shared/IntegratedLearner_202412/A_Integrative_Pipeline_Code/A_Integrative_Pipeline_Scripts/results/performance_csv/Yachida_control_vs_stage3_4/Yachida_control_vs_stage3_4__model-enet__metabT-none__taxaT-none__metabR-limma__taxaR-wilcox_run16.csv	Yachida_control_vs_stage3_4__model-enet__metabT-none__taxaT-none__metabR-limma__taxaR-wilcox_run16.csv	Yachida_control_vs_stage3_4	16	enet	none	none	reduced	none	none	limma	wilcox	metabR=limma; taxaR=wilcox	model=enet | metabT=none | taxaT=none | metabR=limma | taxaR=wilcox	stacked_sparse	Train	PRECISION	NA	NA	0	NA	NA
/endosome/work/PCDC/shared/IntegratedLearner_202412/A_Integrative_Pipeline_Code/A_Integrative_Pipeline_Scripts/results/performance_csv/Yachida_control_vs_stage3_4/Yachida_control_vs_stage3_4__model-enet__metabT-none__taxaT-none__metabR-limma__taxaR-wilcox_run16.csv	Yachida_control_vs_stage3_4__model-enet__metabT-none__taxaT-none__metabR-limma__taxaR-wilcox_run16.csv	Yachida_control_vs_stage3_4	16	enet	none	none	reduced	none	none	limma	wilcox	metabR=limma; taxaR=wilcox	model=enet | metabT=none | taxaT=none | metabR=limma | taxaR=wilcox	stacked_sparse	Train	F1	NA	NA	0	NA	NA
/endosome/work/PCDC/shared/IntegratedLearner_202412/A_Integrative_Pipeline_Code/A_Integrative_Pipeline_Scripts/results/performance_csv/Yachida_control_vs_stage3_4/Yachida_control_vs_stage3_4__model-enet__metabT-none__taxaT-none__metabR-limma__taxaR-wilcox_run16.csv	Yachida_control_vs_stage3_4__model-enet__metabT-none__taxaT-none__metabR-limma__taxaR-wilcox_run16.csv	Yachida_control_vs_stage3_4	16	enet	none	none	reduced	none	none	limma	wilcox	metabR=limma; taxaR=wilcox	model=enet | metabT=none | taxaT=none | metabR=limma | taxaR=wilcox	stacked_sparse	Train	BALANCED_ACCURACY	NA	NA	0	NA	NA
/endosome/work/PCDC/shared/IntegratedLearner_202412/A_Integrative_Pipeline_Code/A_Integrative_Pipeline_Scripts/results/performance_csv/Yachida_control_vs_stage3_4/Yachida_control_vs_stage3_4__model-enet__metabT-none__taxaT-none__metabR-limma__taxaR-wilcox_run16.csv	Yachida_control_vs_stage3_4__model-enet__metabT-none__taxaT-none__metabR-limma__taxaR-wilcox_run16.csv	Yachida_control_vs_stage3_4	16	enet	none	none	reduced	none	none	limma	wilcox	metabR=limma; taxaR=wilcox	model=enet | metabT=none | taxaT=none | metabR=limma | taxaR=wilcox	stacked_sparse	Test	ACCURACY	0.742857	NA	1	NA	NA
/endosome/work/PCDC/shared/IntegratedLearner_202412/A_Integrative_Pipeline_Code/A_Integrative_Pipeline_Scripts/results/performance_csv/Yachida_control_vs_stage3_4/Yachida_control_vs_stage3_4__model-enet__metabT-none__taxaT-none__metabR-limma__taxaR-wilcox_run16.csv	Yachida_control_vs_stage3_4__model-enet__metabT-none__taxaT-none__metabR-limma__taxaR-wilcox_run16.csv	Yachida_control_vs_stage3_4	16	enet	none	none	reduced	none	none	limma	wilcox	metabR=limma; taxaR=wilcox	model=enet | metabT=none | taxaT=none | metabR=limma | taxaR=wilcox	stacked_sparse	Test	KAPPA	0.350515	NA	1	NA	NA
/endosome/work/PCDC/shared/IntegratedLearner_202412/A_Integrative_Pipeline_Code/A_Integrative_Pipeline_Scripts/results/performance_csv/Yachida_control_vs_stage3_4/Yachida_control_vs_stage3_4__model-enet__metabT-none__taxaT-none__metabR-limma__taxaR-wilcox_run16.csv	Yachida_control_vs_stage3_4__model-enet__metabT-none__taxaT-none__metabR-limma__taxaR-wilcox_run16.csv	Yachida_control_vs_stage3_4	16	enet	none	none	reduced	none	none	limma	wilcox	metabR=limma; taxaR=wilcox	model=enet | metabT=none | taxaT=none | metabR=limma | taxaR=wilcox	stacked_sparse	Test	AUROC	0.712	NA	1	NA	NA
/endosome/work/PCDC/shared/IntegratedLearner_202412/A_Integrative_Pipeline_Code/A_Integrative_Pipeline_Scripts/results/performance_csv/Yachida_control_vs_stage3_4/Yachida_control_vs_stage3_4__model-enet__metabT-none__taxaT-none__metabR-limma__taxaR-wilcox_run16.csv	Yachida_control_vs_stage3_4__model-enet__metabT-none__taxaT-none__metabR-limma__taxaR-wilcox_run16.csv	Yachida_control_vs_stage3_4	16	enet	none	none	reduced	none	none	limma	wilcox	metabR=limma; taxaR=wilcox	model=enet | metabT=none | taxaT=none | metabR=limma | taxaR=wilcox	stacked_sparse	Test	AUPRC	0.802632	NA	1	NA	NA
/endosome/work/PCDC/shared/IntegratedLearner_202412/A_Integrative_Pipeline_Code/A_Integrative_Pipeline_Scripts/results/performance_csv/Yachida_control_vs_stage3_4/Yachida_control_vs_stage3_4__model-enet__metabT-none__taxaT-none__metabR-limma__taxaR-wilcox_run16.csv	Yachida_control_vs_stage3_4__model-enet__metabT-none__taxaT-none__metabR-limma__taxaR-wilcox_run16.csv	Yachida_control_vs_stage3_4	16	enet	none	none	reduced	none	none	limma	wilcox	metabR=limma; taxaR=wilcox	model=enet | metabT=none | taxaT=none | metabR=limma | taxaR=wilcox	stacked_sparse	Test	SENSITIVITY	0.84	NA	1	NA	NA
/endosome/work/PCDC/shared/IntegratedLearner_202412/A_Integrative_Pipeline_Code/A_Integrative_Pipeline_Scripts/results/performance_csv/Yachida_control_vs_stage3_4/Yachida_control_vs_stage3_4__model-enet__metabT-none__taxaT-none__metabR-limma__taxaR-wilcox_run16.csv	Yachida_control_vs_stage3_4__model-enet__metabT-none__taxaT-none__metabR-limma__taxaR-wilcox_run16.csv	Yachida_control_vs_stage3_4	16	enet	none	none	reduced	none	none	limma	wilcox	metabR=limma; taxaR=wilcox	model=enet | metabT=none | taxaT=none | metabR=limma | taxaR=wilcox	stacked_sparse	Test	SPECIFICITY	0.5	NA	1	NA	NA
/endosome/work/PCDC/shared/IntegratedLearner_202412/A_Integrative_Pipeline_Code/A_Integrative_Pipeline_Scripts/results/performance_csv/Yachida_control_vs_stage3_4/Yachida_control_vs_stage3_4__model-enet__metabT-none__taxaT-none__metabR-limma__taxaR-wilcox_run16.csv	Yachida_control_vs_stage3_4__model-enet__metabT-none__taxaT-none__metabR-limma__taxaR-wilcox_run16.csv	Yachida_control_vs_stage3_4	16	enet	none	none	reduced	none	none	limma	wilcox	metabR=limma; taxaR=wilcox	model=enet | metabT=none | taxaT=none | metabR=limma | taxaR=wilcox	stacked_sparse	Test	PRECISION	0.807692	NA	1	NA	NA
/endosome/work/PCDC/shared/IntegratedLearner_202412/A_Integrative_Pipeline_Code/A_Integrative_Pipeline_Scripts/results/performance_csv/Yachida_control_vs_stage3_4/Yachida_control_vs_stage3_4__model-enet__metabT-none__taxaT-none__metabR-limma__taxaR-wilcox_run16.csv	Yachida_control_vs_stage3_4__model-enet__metabT-none__taxaT-none__metabR-limma__taxaR-wilcox_run16.csv	Yachida_control_vs_stage3_4	16	enet	none	none	reduced	none	none	limma	wilcox	metabR=limma; taxaR=wilcox	model=enet | metabT=none | taxaT=none | metabR=limma | taxaR=wilcox	stacked_sparse	Test	F1	0.823529	NA	1	NA	NA
/endosome/work/PCDC/shared/IntegratedLearner_202412/A_Integrative_Pipeline_Code/A_Integrative_Pipeline_Scripts/results/performance_csv/Yachida_control_vs_stage3_4/Yachida_control_vs_stage3_4__model-enet__metabT-none__taxaT-none__metabR-limma__taxaR-wilcox_run16.csv	Yachida_control_vs_stage3_4__model-enet__metabT-none__taxaT-none__metabR-limma__taxaR-wilcox_run16.csv	Yachida_control_vs_stage3_4	16	enet	none	none	reduced	none	none	limma	wilcox	metabR=limma; taxaR=wilcox	model=enet | metabT=none | taxaT=none | metabR=limma | taxaR=wilcox	stacked_sparse	Test	BALANCED_ACCURACY	0.67	NA	1	NA	NA
/endosome/work/PCDC/shared/IntegratedLearner_202412/A_Integrative_Pipeline_Code/A_Integrative_Pipeline_Scripts/results/performance_csv/Yachida_control_vs_stage3_4/Yachida_control_vs_stage3_4__model-enet__metabT-none__taxaT-none__metabR-limma__taxaR-wilcox_run16.csv	Yachida_control_vs_stage3_4__model-enet__metabT-none__taxaT-none__metabR-limma__taxaR-wilcox_run16.csv	Yachida_control_vs_stage3_4	16	enet	none	none	reduced	none	none	limma	wilcox	metabR=limma; taxaR=wilcox	model=enet | metabT=none | taxaT=none | metabR=limma | taxaR=wilcox	stacked_pls	Train	ACCURACY	NA	NA	0	NA	NA
/endosome/work/PCDC/shared/IntegratedLearner_202412/A_Integrative_Pipeline_Code/A_Integrative_Pipeline_Scripts/results/performance_csv/Yachida_control_vs_stage3_4/Yachida_control_vs_stage3_4__model-enet__metabT-none__taxaT-none__metabR-limma__taxaR-wilcox_run16.csv	Yachida_control_vs_stage3_4__model-enet__metabT-none__taxaT-none__metabR-limma__taxaR-wilcox_run16.csv	Yachida_control_vs_stage3_4	16	enet	none	none	reduced	none	none	limma	wilcox	metabR=limma; taxaR=wilcox	model=enet | metabT=none | taxaT=none | metabR=limma | taxaR=wilcox	stacked_pls	Train	KAPPA	NA	NA	0	NA	NA
/endosome/work/PCDC/shared/IntegratedLearner_202412/A_Integrative_Pipeline_Code/A_Integrative_Pipeline_Scripts/results/performance_csv/Yachida_control_vs_stage3_4/Yachida_control_vs_stage3_4__model-enet__metabT-none__taxaT-none__metabR-limma__taxaR-wilcox_run16.csv	Yachida_control_vs_stage3_4__model-enet__metabT-none__taxaT-none__metabR-limma__taxaR-wilcox_run16.csv	Yachida_control_vs_stage3_4	16	enet	none	none	reduced	none	none	limma	wilcox	metabR=limma; taxaR=wilcox	model=enet | metabT=none | taxaT=none | metabR=limma | taxaR=wilcox	stacked_pls	Train	AUROC	NA	NA	0	NA	NA
/endosome/work/PCDC/shared/IntegratedLearner_202412/A_Integrative_Pipeline_Code/A_Integrative_Pipeline_Scripts/results/performance_csv/Yachida_control_vs_stage3_4/Yachida_control_vs_stage3_4__model-enet__metabT-none__taxaT-none__metabR-limma__taxaR-wilcox_run16.csv	Yachida_control_vs_stage3_4__model-enet__metabT-none__taxaT-none__metabR-limma__taxaR-wilcox_run16.csv	Yachida_control_vs_stage3_4	16	enet	none	none	reduced	none	none	limma	wilcox	metabR=limma; taxaR=wilcox	model=enet | metabT=none | taxaT=none | metabR=limma | taxaR=wilcox	stacked_pls	Train	AUPRC	NA	NA	0	NA	NA
/endosome/work/PCDC/shared/IntegratedLearner_202412/A_Integrative_Pipeline_Code/A_Integrative_Pipeline_Scripts/results/performance_csv/Yachida_control_vs_stage3_4/Yachida_control_vs_stage3_4__model-enet__metabT-none__taxaT-none__metabR-limma__taxaR-wilcox_run16.csv	Yachida_control_vs_stage3_4__model-enet__metabT-none__taxaT-none__metabR-limma__taxaR-wilcox_run16.csv	Yachida_control_vs_stage3_4	16	enet	none	none	reduced	none	none	limma	wilcox	metabR=limma; taxaR=wilcox	model=enet | metabT=none | taxaT=none | metabR=limma | taxaR=wilcox	stacked_pls	Train	SENSITIVITY	NA	NA	0	NA	NA
/endosome/work/PCDC/shared/IntegratedLearner_202412/A_Integrative_Pipeline_Code/A_Integrative_Pipeline_Scripts/results/performance_csv/Yachida_control_vs_stage3_4/Yachida_control_vs_stage3_4__model-enet__metabT-none__taxaT-none__metabR-limma__taxaR-wilcox_run16.csv	Yachida_control_vs_stage3_4__model-enet__metabT-none__taxaT-none__metabR-limma__taxaR-wilcox_run16.csv	Yachida_control_vs_stage3_4	16	enet	none	none	reduced	none	none	limma	wilcox	metabR=limma; taxaR=wilcox	model=enet | metabT=none | taxaT=none | metabR=limma | taxaR=wilcox	stacked_pls	Train	SPECIFICITY	NA	NA	0	NA	NA
/endosome/work/PCDC/shared/IntegratedLearner_202412/A_Integrative_Pipeline_Code/A_Integrative_Pipeline_Scripts/results/performance_csv/Yachida_control_vs_stage3_4/Yachida_control_vs_stage3_4__model-enet__metabT-none__taxaT-none__metabR-limma__taxaR-wilcox_run16.csv	Yachida_control_vs_stage3_4__model-enet__metabT-none__taxaT-none__metabR-limma__taxaR-wilcox_run16.csv	Yachida_control_vs_stage3_4	16	enet	none	none	reduced	none	none	limma	wilcox	metabR=limma; taxaR=wilcox	model=enet | metabT=none | taxaT=none | metabR=limma | taxaR=wilcox	stacked_pls	Train	PRECISION	NA	NA	0	NA	NA
/endosome/work/PCDC/shared/IntegratedLearner_202412/A_Integrative_Pipeline_Code/A_Integrative_Pipeline_Scripts/results/performance_csv/Yachida_control_vs_stage3_4/Yachida_control_vs_stage3_4__model-enet__metabT-none__taxaT-none__metabR-limma__taxaR-wilcox_run16.csv	Yachida_control_vs_stage3_4__model-enet__metabT-none__taxaT-none__metabR-limma__taxaR-wilcox_run16.csv	Yachida_control_vs_stage3_4	16	enet	none	none	reduced	none	none	limma	wilcox	metabR=limma; taxaR=wilcox	model=enet | metabT=none | taxaT=none | metabR=limma | taxaR=wilcox	stacked_pls	Train	F1	NA	NA	0	NA	NA
/endosome/work/PCDC/shared/IntegratedLearner_202412/A_Integrative_Pipeline_Code/A_Integrative_Pipeline_Scripts/results/performance_csv/Yachida_control_vs_stage3_4/Yachida_control_vs_stage3_4__model-enet__metabT-none__taxaT-none__metabR-limma__taxaR-wilcox_run16.csv	Yachida_control_vs_stage3_4__model-enet__metabT-none__taxaT-none__metabR-limma__taxaR-wilcox_run16.csv	Yachida_control_vs_stage3_4	16	enet	none	none	reduced	none	none	limma	wilcox	metabR=limma; taxaR=wilcox	model=enet | metabT=none | taxaT=none | metabR=limma | taxaR=wilcox	stacked_pls	Train	BALANCED_ACCURACY	NA	NA	0	NA	NA
/endosome/work/PCDC/shared/IntegratedLearner_202412/A_Integrative_Pipeline_Code/A_Integrative_Pipeline_Scripts/results/performance_csv/Yachida_control_vs_stage3_4/Yachida_control_vs_stage3_4__model-enet__metabT-none__taxaT-none__metabR-limma__taxaR-wilcox_run16.csv	Yachida_control_vs_stage3_4__model-enet__metabT-none__taxaT-none__metabR-limma__taxaR-wilcox_run16.csv	Yachida_control_vs_stage3_4	16	enet	none	none	reduced	none	none	limma	wilcox	metabR=limma; taxaR=wilcox	model=enet | metabT=none | taxaT=none | metabR=limma | taxaR=wilcox	stacked_pls	Test	ACCURACY	0.714286	NA	1	NA	NA
/endosome/work/PCDC/shared/IntegratedLearner_202412/A_Integrative_Pipeline_Code/A_Integrative_Pipeline_Scripts/results/performance_csv/Yachida_control_vs_stage3_4/Yachida_control_vs_stage3_4__model-enet__metabT-none__taxaT-none__metabR-limma__taxaR-wilcox_run16.csv	Yachida_control_vs_stage3_4__model-enet__metabT-none__taxaT-none__metabR-limma__taxaR-wilcox_run16.csv	Yachida_control_vs_stage3_4	16	enet	none	none	reduced	none	none	limma	wilcox	metabR=limma; taxaR=wilcox	model=enet | metabT=none | taxaT=none | metabR=limma | taxaR=wilcox	stacked_pls	Test	KAPPA	0.255319	NA	1	NA	NA
/endosome/work/PCDC/shared/IntegratedLearner_202412/A_Integrative_Pipeline_Code/A_Integrative_Pipeline_Scripts/results/performance_csv/Yachida_control_vs_stage3_4/Yachida_control_vs_stage3_4__model-enet__metabT-none__taxaT-none__metabR-limma__taxaR-wilcox_run16.csv	Yachida_control_vs_stage3_4__model-enet__metabT-none__taxaT-none__metabR-limma__taxaR-wilcox_run16.csv	Yachida_control_vs_stage3_4	16	enet	none	none	reduced	none	none	limma	wilcox	metabR=limma; taxaR=wilcox	model=enet | metabT=none | taxaT=none | metabR=limma | taxaR=wilcox	stacked_pls	Test	AUROC	0.704	NA	1	NA	NA
/endosome/work/PCDC/shared/IntegratedLearner_202412/A_Integrative_Pipeline_Code/A_Integrative_Pipeline_Scripts/results/performance_csv/Yachida_control_vs_stage3_4/Yachida_control_vs_stage3_4__model-enet__metabT-none__taxaT-none__metabR-limma__taxaR-wilcox_run16.csv	Yachida_control_vs_stage3_4__model-enet__metabT-none__taxaT-none__metabR-limma__taxaR-wilcox_run16.csv	Yachida_control_vs_stage3_4	16	enet	none	none	reduced	none	none	limma	wilcox	metabR=limma; taxaR=wilcox	model=enet | metabT=none | taxaT=none | metabR=limma | taxaR=wilcox	stacked_pls	Test	AUPRC	0.799214	NA	1	NA	NA
/endosome/work/PCDC/shared/IntegratedLearner_202412/A_Integrative_Pipeline_Code/A_Integrative_Pipeline_Scripts/results/performance_csv/Yachida_control_vs_stage3_4/Yachida_control_vs_stage3_4__model-enet__metabT-none__taxaT-none__metabR-limma__taxaR-wilcox_run16.csv	Yachida_control_vs_stage3_4__model-enet__metabT-none__taxaT-none__metabR-limma__taxaR-wilcox_run16.csv	Yachida_control_vs_stage3_4	16	enet	none	none	reduced	none	none	limma	wilcox	metabR=limma; taxaR=wilcox	model=enet | metabT=none | taxaT=none | metabR=limma | taxaR=wilcox	stacked_pls	Test	SENSITIVITY	0.84	NA	1	NA	NA
/endosome/work/PCDC/shared/IntegratedLearner_202412/A_Integrative_Pipeline_Code/A_Integrative_Pipeline_Scripts/results/performance_csv/Yachida_control_vs_stage3_4/Yachida_control_vs_stage3_4__model-enet__metabT-none__taxaT-none__metabR-limma__taxaR-wilcox_run16.csv	Yachida_control_vs_stage3_4__model-enet__metabT-none__taxaT-none__metabR-limma__taxaR-wilcox_run16.csv	Yachida_control_vs_stage3_4	16	enet	none	none	reduced	none	none	limma	wilcox	metabR=limma; taxaR=wilcox	model=enet | metabT=none | taxaT=none | metabR=limma | taxaR=wilcox	stacked_pls	Test	SPECIFICITY	0.4	NA	1	NA	NA
/endosome/work/PCDC/shared/IntegratedLearner_202412/A_Integrative_Pipeline_Code/A_Integrative_Pipeline_Scripts/results/performance_csv/Yachida_control_vs_stage3_4/Yachida_control_vs_stage3_4__model-enet__metabT-none__taxaT-none__metabR-limma__taxaR-wilcox_run16.csv	Yachida_control_vs_stage3_4__model-enet__metabT-none__taxaT-none__metabR-limma__taxaR-wilcox_run16.csv	Yachida_control_vs_stage3_4	16	enet	none	none	reduced	none	none	limma	wilcox	metabR=limma; taxaR=wilcox	model=enet | metabT=none | taxaT=none | metabR=limma | taxaR=wilcox	stacked_pls	Test	PRECISION	0.777778	NA	1	NA	NA
/endosome/work/PCDC/shared/IntegratedLearner_202412/A_Integrative_Pipeline_Code/A_Integrative_Pipeline_Scripts/results/performance_csv/Yachida_control_vs_stage3_4/Yachida_control_vs_stage3_4__model-enet__metabT-none__taxaT-none__metabR-limma__taxaR-wilcox_run16.csv	Yachida_control_vs_stage3_4__model-enet__metabT-none__taxaT-none__metabR-limma__taxaR-wilcox_run16.csv	Yachida_control_vs_stage3_4	16	enet	none	none	reduced	none	none	limma	wilcox	metabR=limma; taxaR=wilcox	model=enet | metabT=none | taxaT=none | metabR=limma | taxaR=wilcox	stacked_pls	Test	F1	0.807692	NA	1	NA	NA
/endosome/work/PCDC/shared/IntegratedLearner_202412/A_Integrative_Pipeline_Code/A_Integrative_Pipeline_Scripts/results/performance_csv/Yachida_control_vs_stage3_4/Yachida_control_vs_stage3_4__model-enet__metabT-none__taxaT-none__metabR-limma__taxaR-wilcox_run16.csv	Yachida_control_vs_stage3_4__model-enet__metabT-none__taxaT-none__metabR-limma__taxaR-wilcox_run16.csv	Yachida_control_vs_stage3_4	16	enet	none	none	reduced	none	none	limma	wilcox	metabR=limma; taxaR=wilcox	model=enet | metabT=none | taxaT=none | metabR=limma | taxaR=wilcox	stacked_pls	Test	BALANCED_ACCURACY	0.62	NA	1	NA	NA
/endosome/work/PCDC/shared/IntegratedLearner_202412/A_Integrative_Pipeline_Code/A_Integrative_Pipeline_Scripts/results/performance_csv/Yachida_control_vs_stage3_4/Yachida_control_vs_stage3_4__model-enet__metabT-none__taxaT-none__metabR-limma__taxaR-wilcox_run17.csv	Yachida_control_vs_stage3_4__model-enet__metabT-none__taxaT-none__metabR-limma__taxaR-wilcox_run17.csv	Yachida_control_vs_stage3_4	17	enet	none	none	reduced	none	none	limma	wilcox	metabR=limma; taxaR=wilcox	model=enet | metabT=none | taxaT=none | metabR=limma | taxaR=wilcox	metabolomics	Train	ACCURACY	0.716453	0.0495413	15	0.689018	0.743888
/endosome/work/PCDC/shared/IntegratedLearner_202412/A_Integrative_Pipeline_Code/A_Integrative_Pipeline_Scripts/results/performance_csv/Yachida_control_vs_stage3_4/Yachida_control_vs_stage3_4__model-enet__metabT-none__taxaT-none__metabR-limma__taxaR-wilcox_run17.csv	Yachida_control_vs_stage3_4__model-enet__metabT-none__taxaT-none__metabR-limma__taxaR-wilcox_run17.csv	Yachida_control_vs_stage3_4	17	enet	none	none	reduced	none	none	limma	wilcox	metabR=limma; taxaR=wilcox	model=enet | metabT=none | taxaT=none | metabR=limma | taxaR=wilcox	metabolomics	Train	KAPPA	0.14927	0.170438	15	0.0548851	0.243656
/endosome/work/PCDC/shared/IntegratedLearner_202412/A_Integrative_Pipeline_Code/A_Integrative_Pipeline_Scripts/results/performance_csv/Yachida_control_vs_stage3_4/Yachida_control_vs_stage3_4__model-enet__metabT-none__taxaT-none__metabR-limma__taxaR-wilcox_run17.csv	Yachida_control_vs_stage3_4__model-enet__metabT-none__taxaT-none__metabR-limma__taxaR-wilcox_run17.csv	Yachida_control_vs_stage3_4	17	enet	none	none	reduced	none	none	limma	wilcox	metabR=limma; taxaR=wilcox	model=enet | metabT=none | taxaT=none | metabR=limma | taxaR=wilcox	metabolomics	Train	AUROC	0.716675	0.0948901	15	0.664127	0.769224
/endosome/work/PCDC/shared/IntegratedLearner_202412/A_Integrative_Pipeline_Code/A_Integrative_Pipeline_Scripts/results/performance_csv/Yachida_control_vs_stage3_4/Yachida_control_vs_stage3_4__model-enet__metabT-none__taxaT-none__metabR-limma__taxaR-wilcox_run17.csv	Yachida_control_vs_stage3_4__model-enet__metabT-none__taxaT-none__metabR-limma__taxaR-wilcox_run17.csv	Yachida_control_vs_stage3_4	17	enet	none	none	reduced	none	none	limma	wilcox	metabR=limma; taxaR=wilcox	model=enet | metabT=none | taxaT=none | metabR=limma | taxaR=wilcox	metabolomics	Train	AUPRC	0.85061	0.0613914	15	0.816612	0.884607
/endosome/work/PCDC/shared/IntegratedLearner_202412/A_Integrative_Pipeline_Code/A_Integrative_Pipeline_Scripts/results/performance_csv/Yachida_control_vs_stage3_4/Yachida_control_vs_stage3_4__model-enet__metabT-none__taxaT-none__metabR-limma__taxaR-wilcox_run17.csv	Yachida_control_vs_stage3_4__model-enet__metabT-none__taxaT-none__metabR-limma__taxaR-wilcox_run17.csv	Yachida_control_vs_stage3_4	17	enet	none	none	reduced	none	none	limma	wilcox	metabR=limma; taxaR=wilcox	model=enet | metabT=none | taxaT=none | metabR=limma | taxaR=wilcox	metabolomics	Train	SENSITIVITY	0.950635	0.0589322	15	0.917999	0.98327
/endosome/work/PCDC/shared/IntegratedLearner_202412/A_Integrative_Pipeline_Code/A_Integrative_Pipeline_Scripts/results/performance_csv/Yachida_control_vs_stage3_4/Yachida_control_vs_stage3_4__model-enet__metabT-none__taxaT-none__metabR-limma__taxaR-wilcox_run17.csv	Yachida_control_vs_stage3_4__model-enet__metabT-none__taxaT-none__metabR-limma__taxaR-wilcox_run17.csv	Yachida_control_vs_stage3_4	17	enet	none	none	reduced	none	none	limma	wilcox	metabR=limma; taxaR=wilcox	model=enet | metabT=none | taxaT=none | metabR=limma | taxaR=wilcox	metabolomics	Train	SPECIFICITY	0.174074	0.150768	15	0.0905813	0.257567
/endosome/work/PCDC/shared/IntegratedLearner_202412/A_Integrative_Pipeline_Code/A_Integrative_Pipeline_Scripts/results/performance_csv/Yachida_control_vs_stage3_4/Yachida_control_vs_stage3_4__model-enet__metabT-none__taxaT-none__metabR-limma__taxaR-wilcox_run17.csv	Yachida_control_vs_stage3_4__model-enet__metabT-none__taxaT-none__metabR-limma__taxaR-wilcox_run17.csv	Yachida_control_vs_stage3_4	17	enet	none	none	reduced	none	none	limma	wilcox	metabR=limma; taxaR=wilcox	model=enet | metabT=none | taxaT=none | metabR=limma | taxaR=wilcox	metabolomics	Train	PRECISION	0.729054	0.0357994	15	0.709229	0.748879
/endosome/work/PCDC/shared/IntegratedLearner_202412/A_Integrative_Pipeline_Code/A_Integrative_Pipeline_Scripts/results/performance_csv/Yachida_control_vs_stage3_4/Yachida_control_vs_stage3_4__model-enet__metabT-none__taxaT-none__metabR-limma__taxaR-wilcox_run17.csv	Yachida_control_vs_stage3_4__model-enet__metabT-none__taxaT-none__metabR-limma__taxaR-wilcox_run17.csv	Yachida_control_vs_stage3_4	17	enet	none	none	reduced	none	none	limma	wilcox	metabR=limma; taxaR=wilcox	model=enet | metabT=none | taxaT=none | metabR=limma | taxaR=wilcox	metabolomics	Train	F1	0.82398	0.0309975	15	0.806815	0.841146
/endosome/work/PCDC/shared/IntegratedLearner_202412/A_Integrative_Pipeline_Code/A_Integrative_Pipeline_Scripts/results/performance_csv/Yachida_control_vs_stage3_4/Yachida_control_vs_stage3_4__model-enet__metabT-none__taxaT-none__metabR-limma__taxaR-wilcox_run17.csv	Yachida_control_vs_stage3_4__model-enet__metabT-none__taxaT-none__metabR-limma__taxaR-wilcox_run17.csv	Yachida_control_vs_stage3_4	17	enet	none	none	reduced	none	none	limma	wilcox	metabR=limma; taxaR=wilcox	model=enet | metabT=none | taxaT=none | metabR=limma | taxaR=wilcox	metabolomics	Train	BALANCED_ACCURACY	0.562354	0.0724852	15	0.522214	0.602495
/endosome/work/PCDC/shared/IntegratedLearner_202412/A_Integrative_Pipeline_Code/A_Integrative_Pipeline_Scripts/results/performance_csv/Yachida_control_vs_stage3_4/Yachida_control_vs_stage3_4__model-enet__metabT-none__taxaT-none__metabR-limma__taxaR-wilcox_run17.csv	Yachida_control_vs_stage3_4__model-enet__metabT-none__taxaT-none__metabR-limma__taxaR-wilcox_run17.csv	Yachida_control_vs_stage3_4	17	enet	none	none	reduced	none	none	limma	wilcox	metabR=limma; taxaR=wilcox	model=enet | metabT=none | taxaT=none | metabR=limma | taxaR=wilcox	metabolomics	Test	ACCURACY	0.685714	NA	1	NA	NA
/endosome/work/PCDC/shared/IntegratedLearner_202412/A_Integrative_Pipeline_Code/A_Integrative_Pipeline_Scripts/results/performance_csv/Yachida_control_vs_stage3_4/Yachida_control_vs_stage3_4__model-enet__metabT-none__taxaT-none__metabR-limma__taxaR-wilcox_run17.csv	Yachida_control_vs_stage3_4__model-enet__metabT-none__taxaT-none__metabR-limma__taxaR-wilcox_run17.csv	Yachida_control_vs_stage3_4	17	enet	none	none	reduced	none	none	limma	wilcox	metabR=limma; taxaR=wilcox	model=enet | metabT=none | taxaT=none | metabR=limma | taxaR=wilcox	metabolomics	Test	KAPPA	-0.0547945	NA	1	NA	NA
/endosome/work/PCDC/shared/IntegratedLearner_202412/A_Integrative_Pipeline_Code/A_Integrative_Pipeline_Scripts/results/performance_csv/Yachida_control_vs_stage3_4/Yachida_control_vs_stage3_4__model-enet__metabT-none__taxaT-none__metabR-limma__taxaR-wilcox_run17.csv	Yachida_control_vs_stage3_4__model-enet__metabT-none__taxaT-none__metabR-limma__taxaR-wilcox_run17.csv	Yachida_control_vs_stage3_4	17	enet	none	none	reduced	none	none	limma	wilcox	metabR=limma; taxaR=wilcox	model=enet | metabT=none | taxaT=none | metabR=limma | taxaR=wilcox	metabolomics	Test	AUROC	0.82	NA	1	NA	NA
/endosome/work/PCDC/shared/IntegratedLearner_202412/A_Integrative_Pipeline_Code/A_Integrative_Pipeline_Scripts/results/performance_csv/Yachida_control_vs_stage3_4/Yachida_control_vs_stage3_4__model-enet__metabT-none__taxaT-none__metabR-limma__taxaR-wilcox_run17.csv	Yachida_control_vs_stage3_4__model-enet__metabT-none__taxaT-none__metabR-limma__taxaR-wilcox_run17.csv	Yachida_control_vs_stage3_4	17	enet	none	none	reduced	none	none	limma	wilcox	metabR=limma; taxaR=wilcox	model=enet | metabT=none | taxaT=none | metabR=limma | taxaR=wilcox	metabolomics	Test	AUPRC	0.924998	NA	1	NA	NA
/endosome/work/PCDC/shared/IntegratedLearner_202412/A_Integrative_Pipeline_Code/A_Integrative_Pipeline_Scripts/results/performance_csv/Yachida_control_vs_stage3_4/Yachida_control_vs_stage3_4__model-enet__metabT-none__taxaT-none__metabR-limma__taxaR-wilcox_run17.csv	Yachida_control_vs_stage3_4__model-enet__metabT-none__taxaT-none__metabR-limma__taxaR-wilcox_run17.csv	Yachida_control_vs_stage3_4	17	enet	none	none	reduced	none	none	limma	wilcox	metabR=limma; taxaR=wilcox	model=enet | metabT=none | taxaT=none | metabR=limma | taxaR=wilcox	metabolomics	Test	SENSITIVITY	0.96	NA	1	NA	NA
/endosome/work/PCDC/shared/IntegratedLearner_202412/A_Integrative_Pipeline_Code/A_Integrative_Pipeline_Scripts/results/performance_csv/Yachida_control_vs_stage3_4/Yachida_control_vs_stage3_4__model-enet__metabT-none__taxaT-none__metabR-limma__taxaR-wilcox_run17.csv	Yachida_control_vs_stage3_4__model-enet__metabT-none__taxaT-none__metabR-limma__taxaR-wilcox_run17.csv	Yachida_control_vs_stage3_4	17	enet	none	none	reduced	none	none	limma	wilcox	metabR=limma; taxaR=wilcox	model=enet | metabT=none | taxaT=none | metabR=limma | taxaR=wilcox	metabolomics	Test	SPECIFICITY	0	NA	1	NA	NA
/endosome/work/PCDC/shared/IntegratedLearner_202412/A_Integrative_Pipeline_Code/A_Integrative_Pipeline_Scripts/results/performance_csv/Yachida_control_vs_stage3_4/Yachida_control_vs_stage3_4__model-enet__metabT-none__taxaT-none__metabR-limma__taxaR-wilcox_run17.csv	Yachida_control_vs_stage3_4__model-enet__metabT-none__taxaT-none__metabR-limma__taxaR-wilcox_run17.csv	Yachida_control_vs_stage3_4	17	enet	none	none	reduced	none	none	limma	wilcox	metabR=limma; taxaR=wilcox	model=enet | metabT=none | taxaT=none | metabR=limma | taxaR=wilcox	metabolomics	Test	PRECISION	0.705882	NA	1	NA	NA
/endosome/work/PCDC/shared/IntegratedLearner_202412/A_Integrative_Pipeline_Code/A_Integrative_Pipeline_Scripts/results/performance_csv/Yachida_control_vs_stage3_4/Yachida_control_vs_stage3_4__model-enet__metabT-none__taxaT-none__metabR-limma__taxaR-wilcox_run17.csv	Yachida_control_vs_stage3_4__model-enet__metabT-none__taxaT-none__metabR-limma__taxaR-wilcox_run17.csv	Yachida_control_vs_stage3_4	17	enet	none	none	reduced	none	none	limma	wilcox	metabR=limma; taxaR=wilcox	model=enet | metabT=none | taxaT=none | metabR=limma | taxaR=wilcox	metabolomics	Test	F1	0.813559	NA	1	NA	NA
/endosome/work/PCDC/shared/IntegratedLearner_202412/A_Integrative_Pipeline_Code/A_Integrative_Pipeline_Scripts/results/performance_csv/Yachida_control_vs_stage3_4/Yachida_control_vs_stage3_4__model-enet__metabT-none__taxaT-none__metabR-limma__taxaR-wilcox_run17.csv	Yachida_control_vs_stage3_4__model-enet__metabT-none__taxaT-none__metabR-limma__taxaR-wilcox_run17.csv	Yachida_control_vs_stage3_4	17	enet	none	none	reduced	none	none	limma	wilcox	metabR=limma; taxaR=wilcox	model=enet | metabT=none | taxaT=none | metabR=limma | taxaR=wilcox	metabolomics	Test	BALANCED_ACCURACY	0.48	NA	1	NA	NA
/endosome/work/PCDC/shared/IntegratedLearner_202412/A_Integrative_Pipeline_Code/A_Integrative_Pipeline_Scripts/results/performance_csv/Yachida_control_vs_stage3_4/Yachida_control_vs_stage3_4__model-enet__metabT-none__taxaT-none__metabR-limma__taxaR-wilcox_run17.csv	Yachida_control_vs_stage3_4__model-enet__metabT-none__taxaT-none__metabR-limma__taxaR-wilcox_run17.csv	Yachida_control_vs_stage3_4	17	enet	none	none	reduced	none	none	limma	wilcox	metabR=limma; taxaR=wilcox	model=enet | metabT=none | taxaT=none | metabR=limma | taxaR=wilcox	mss	Train	ACCURACY	0.701144	0.0524982	15	0.672071	0.730216
/endosome/work/PCDC/shared/IntegratedLearner_202412/A_Integrative_Pipeline_Code/A_Integrative_Pipeline_Scripts/results/performance_csv/Yachida_control_vs_stage3_4/Yachida_control_vs_stage3_4__model-enet__metabT-none__taxaT-none__metabR-limma__taxaR-wilcox_run17.csv	Yachida_control_vs_stage3_4__model-enet__metabT-none__taxaT-none__metabR-limma__taxaR-wilcox_run17.csv	Yachida_control_vs_stage3_4	17	enet	none	none	reduced	none	none	limma	wilcox	metabR=limma; taxaR=wilcox	model=enet | metabT=none | taxaT=none | metabR=limma | taxaR=wilcox	mss	Train	KAPPA	0.112919	0.12312	15	0.0447373	0.1811
/endosome/work/PCDC/shared/IntegratedLearner_202412/A_Integrative_Pipeline_Code/A_Integrative_Pipeline_Scripts/results/performance_csv/Yachida_control_vs_stage3_4/Yachida_control_vs_stage3_4__model-enet__metabT-none__taxaT-none__metabR-limma__taxaR-wilcox_run17.csv	Yachida_control_vs_stage3_4__model-enet__metabT-none__taxaT-none__metabR-limma__taxaR-wilcox_run17.csv	Yachida_control_vs_stage3_4	17	enet	none	none	reduced	none	none	limma	wilcox	metabR=limma; taxaR=wilcox	model=enet | metabT=none | taxaT=none | metabR=limma | taxaR=wilcox	mss	Train	AUROC	0.690055	0.114144	15	0.626844	0.753266
/endosome/work/PCDC/shared/IntegratedLearner_202412/A_Integrative_Pipeline_Code/A_Integrative_Pipeline_Scripts/results/performance_csv/Yachida_control_vs_stage3_4/Yachida_control_vs_stage3_4__model-enet__metabT-none__taxaT-none__metabR-limma__taxaR-wilcox_run17.csv	Yachida_control_vs_stage3_4__model-enet__metabT-none__taxaT-none__metabR-limma__taxaR-wilcox_run17.csv	Yachida_control_vs_stage3_4	17	enet	none	none	reduced	none	none	limma	wilcox	metabR=limma; taxaR=wilcox	model=enet | metabT=none | taxaT=none | metabR=limma | taxaR=wilcox	mss	Train	AUPRC	0.821681	0.0909042	15	0.77134	0.872022
/endosome/work/PCDC/shared/IntegratedLearner_202412/A_Integrative_Pipeline_Code/A_Integrative_Pipeline_Scripts/results/performance_csv/Yachida_control_vs_stage3_4/Yachida_control_vs_stage3_4__model-enet__metabT-none__taxaT-none__metabR-limma__taxaR-wilcox_run17.csv	Yachida_control_vs_stage3_4__model-enet__metabT-none__taxaT-none__metabR-limma__taxaR-wilcox_run17.csv	Yachida_control_vs_stage3_4	17	enet	none	none	reduced	none	none	limma	wilcox	metabR=limma; taxaR=wilcox	model=enet | metabT=none | taxaT=none | metabR=limma | taxaR=wilcox	mss	Train	SENSITIVITY	0.930952	0.135652	15	0.855831	1.00607
/endosome/work/PCDC/shared/IntegratedLearner_202412/A_Integrative_Pipeline_Code/A_Integrative_Pipeline_Scripts/results/performance_csv/Yachida_control_vs_stage3_4/Yachida_control_vs_stage3_4__model-enet__metabT-none__taxaT-none__metabR-limma__taxaR-wilcox_run17.csv	Yachida_control_vs_stage3_4__model-enet__metabT-none__taxaT-none__metabR-limma__taxaR-wilcox_run17.csv	Yachida_control_vs_stage3_4	17	enet	none	none	reduced	none	none	limma	wilcox	metabR=limma; taxaR=wilcox	model=enet | metabT=none | taxaT=none | metabR=limma | taxaR=wilcox	mss	Train	SPECIFICITY	0.168519	0.210823	15	0.0517687	0.285268
/endosome/work/PCDC/shared/IntegratedLearner_202412/A_Integrative_Pipeline_Code/A_Integrative_Pipeline_Scripts/results/performance_csv/Yachida_control_vs_stage3_4/Yachida_control_vs_stage3_4__model-enet__metabT-none__taxaT-none__metabR-limma__taxaR-wilcox_run17.csv	Yachida_control_vs_stage3_4__model-enet__metabT-none__taxaT-none__metabR-limma__taxaR-wilcox_run17.csv	Yachida_control_vs_stage3_4	17	enet	none	none	reduced	none	none	limma	wilcox	metabR=limma; taxaR=wilcox	model=enet | metabT=none | taxaT=none | metabR=limma | taxaR=wilcox	mss	Train	PRECISION	0.725511	0.0381422	15	0.704389	0.746634
/endosome/work/PCDC/shared/IntegratedLearner_202412/A_Integrative_Pipeline_Code/A_Integrative_Pipeline_Scripts/results/performance_csv/Yachida_control_vs_stage3_4/Yachida_control_vs_stage3_4__model-enet__metabT-none__taxaT-none__metabR-limma__taxaR-wilcox_run17.csv	Yachida_control_vs_stage3_4__model-enet__metabT-none__taxaT-none__metabR-limma__taxaR-wilcox_run17.csv	Yachida_control_vs_stage3_4	17	enet	none	none	reduced	none	none	limma	wilcox	metabR=limma; taxaR=wilcox	model=enet | metabT=none | taxaT=none | metabR=limma | taxaR=wilcox	mss	Train	F1	0.8089	0.0572752	15	0.777182	0.840618
/endosome/work/PCDC/shared/IntegratedLearner_202412/A_Integrative_Pipeline_Code/A_Integrative_Pipeline_Scripts/results/performance_csv/Yachida_control_vs_stage3_4/Yachida_control_vs_stage3_4__model-enet__metabT-none__taxaT-none__metabR-limma__taxaR-wilcox_run17.csv	Yachida_control_vs_stage3_4__model-enet__metabT-none__taxaT-none__metabR-limma__taxaR-wilcox_run17.csv	Yachida_control_vs_stage3_4	17	enet	none	none	reduced	none	none	limma	wilcox	metabR=limma; taxaR=wilcox	model=enet | metabT=none | taxaT=none | metabR=limma | taxaR=wilcox	mss	Train	BALANCED_ACCURACY	0.549735	0.058499	15	0.51734	0.582131
/endosome/work/PCDC/shared/IntegratedLearner_202412/A_Integrative_Pipeline_Code/A_Integrative_Pipeline_Scripts/results/performance_csv/Yachida_control_vs_stage3_4/Yachida_control_vs_stage3_4__model-enet__metabT-none__taxaT-none__metabR-limma__taxaR-wilcox_run17.csv	Yachida_control_vs_stage3_4__model-enet__metabT-none__taxaT-none__metabR-limma__taxaR-wilcox_run17.csv	Yachida_control_vs_stage3_4	17	enet	none	none	reduced	none	none	limma	wilcox	metabR=limma; taxaR=wilcox	model=enet | metabT=none | taxaT=none | metabR=limma | taxaR=wilcox	mss	Test	ACCURACY	0.714286	NA	1	NA	NA
/endosome/work/PCDC/shared/IntegratedLearner_202412/A_Integrative_Pipeline_Code/A_Integrative_Pipeline_Scripts/results/performance_csv/Yachida_control_vs_stage3_4/Yachida_control_vs_stage3_4__model-enet__metabT-none__taxaT-none__metabR-limma__taxaR-wilcox_run17.csv	Yachida_control_vs_stage3_4__model-enet__metabT-none__taxaT-none__metabR-limma__taxaR-wilcox_run17.csv	Yachida_control_vs_stage3_4	17	enet	none	none	reduced	none	none	limma	wilcox	metabR=limma; taxaR=wilcox	model=enet | metabT=none | taxaT=none | metabR=limma | taxaR=wilcox	mss	Test	KAPPA	0.146341	NA	1	NA	NA
/endosome/work/PCDC/shared/IntegratedLearner_202412/A_Integrative_Pipeline_Code/A_Integrative_Pipeline_Scripts/results/performance_csv/Yachida_control_vs_stage3_4/Yachida_control_vs_stage3_4__model-enet__metabT-none__taxaT-none__metabR-limma__taxaR-wilcox_run17.csv	Yachida_control_vs_stage3_4__model-enet__metabT-none__taxaT-none__metabR-limma__taxaR-wilcox_run17.csv	Yachida_control_vs_stage3_4	17	enet	none	none	reduced	none	none	limma	wilcox	metabR=limma; taxaR=wilcox	model=enet | metabT=none | taxaT=none | metabR=limma | taxaR=wilcox	mss	Test	AUROC	0.504	NA	1	NA	NA
/endosome/work/PCDC/shared/IntegratedLearner_202412/A_Integrative_Pipeline_Code/A_Integrative_Pipeline_Scripts/results/performance_csv/Yachida_control_vs_stage3_4/Yachida_control_vs_stage3_4__model-enet__metabT-none__taxaT-none__metabR-limma__taxaR-wilcox_run17.csv	Yachida_control_vs_stage3_4__model-enet__metabT-none__taxaT-none__metabR-limma__taxaR-wilcox_run17.csv	Yachida_control_vs_stage3_4	17	enet	none	none	reduced	none	none	limma	wilcox	metabR=limma; taxaR=wilcox	model=enet | metabT=none | taxaT=none | metabR=limma | taxaR=wilcox	mss	Test	AUPRC	0.749039	NA	1	NA	NA
/endosome/work/PCDC/shared/IntegratedLearner_202412/A_Integrative_Pipeline_Code/A_Integrative_Pipeline_Scripts/results/performance_csv/Yachida_control_vs_stage3_4/Yachida_control_vs_stage3_4__model-enet__metabT-none__taxaT-none__metabR-limma__taxaR-wilcox_run17.csv	Yachida_control_vs_stage3_4__model-enet__metabT-none__taxaT-none__metabR-limma__taxaR-wilcox_run17.csv	Yachida_control_vs_stage3_4	17	enet	none	none	reduced	none	none	limma	wilcox	metabR=limma; taxaR=wilcox	model=enet | metabT=none | taxaT=none | metabR=limma | taxaR=wilcox	mss	Test	SENSITIVITY	0.92	NA	1	NA	NA
/endosome/work/PCDC/shared/IntegratedLearner_202412/A_Integrative_Pipeline_Code/A_Integrative_Pipeline_Scripts/results/performance_csv/Yachida_control_vs_stage3_4/Yachida_control_vs_stage3_4__model-enet__metabT-none__taxaT-none__metabR-limma__taxaR-wilcox_run17.csv	Yachida_control_vs_stage3_4__model-enet__metabT-none__taxaT-none__metabR-limma__taxaR-wilcox_run17.csv	Yachida_control_vs_stage3_4	17	enet	none	none	reduced	none	none	limma	wilcox	metabR=limma; taxaR=wilcox	model=enet | metabT=none | taxaT=none | metabR=limma | taxaR=wilcox	mss	Test	SPECIFICITY	0.2	NA	1	NA	NA
/endosome/work/PCDC/shared/IntegratedLearner_202412/A_Integrative_Pipeline_Code/A_Integrative_Pipeline_Scripts/results/performance_csv/Yachida_control_vs_stage3_4/Yachida_control_vs_stage3_4__model-enet__metabT-none__taxaT-none__metabR-limma__taxaR-wilcox_run17.csv	Yachida_control_vs_stage3_4__model-enet__metabT-none__taxaT-none__metabR-limma__taxaR-wilcox_run17.csv	Yachida_control_vs_stage3_4	17	enet	none	none	reduced	none	none	limma	wilcox	metabR=limma; taxaR=wilcox	model=enet | metabT=none | taxaT=none | metabR=limma | taxaR=wilcox	mss	Test	PRECISION	0.741935	NA	1	NA	NA
/endosome/work/PCDC/shared/IntegratedLearner_202412/A_Integrative_Pipeline_Code/A_Integrative_Pipeline_Scripts/results/performance_csv/Yachida_control_vs_stage3_4/Yachida_control_vs_stage3_4__model-enet__metabT-none__taxaT-none__metabR-limma__taxaR-wilcox_run17.csv	Yachida_control_vs_stage3_4__model-enet__metabT-none__taxaT-none__metabR-limma__taxaR-wilcox_run17.csv	Yachida_control_vs_stage3_4	17	enet	none	none	reduced	none	none	limma	wilcox	metabR=limma; taxaR=wilcox	model=enet | metabT=none | taxaT=none | metabR=limma | taxaR=wilcox	mss	Test	F1	0.821429	NA	1	NA	NA
/endosome/work/PCDC/shared/IntegratedLearner_202412/A_Integrative_Pipeline_Code/A_Integrative_Pipeline_Scripts/results/performance_csv/Yachida_control_vs_stage3_4/Yachida_control_vs_stage3_4__model-enet__metabT-none__taxaT-none__metabR-limma__taxaR-wilcox_run17.csv	Yachida_control_vs_stage3_4__model-enet__metabT-none__taxaT-none__metabR-limma__taxaR-wilcox_run17.csv	Yachida_control_vs_stage3_4	17	enet	none	none	reduced	none	none	limma	wilcox	metabR=limma; taxaR=wilcox	model=enet | metabT=none | taxaT=none | metabR=limma | taxaR=wilcox	mss	Test	BALANCED_ACCURACY	0.56	NA	1	NA	NA
/endosome/work/PCDC/shared/IntegratedLearner_202412/A_Integrative_Pipeline_Code/A_Integrative_Pipeline_Scripts/results/performance_csv/Yachida_control_vs_stage3_4/Yachida_control_vs_stage3_4__model-enet__metabT-none__taxaT-none__metabR-limma__taxaR-wilcox_run17.csv	Yachida_control_vs_stage3_4__model-enet__metabT-none__taxaT-none__metabR-limma__taxaR-wilcox_run17.csv	Yachida_control_vs_stage3_4	17	enet	none	none	reduced	none	none	limma	wilcox	metabR=limma; taxaR=wilcox	model=enet | metabT=none | taxaT=none | metabR=limma | taxaR=wilcox	concat_none	Train	ACCURACY	0.74422	0.0430768	15	0.720365	0.768075
/endosome/work/PCDC/shared/IntegratedLearner_202412/A_Integrative_Pipeline_Code/A_Integrative_Pipeline_Scripts/results/performance_csv/Yachida_control_vs_stage3_4/Yachida_control_vs_stage3_4__model-enet__metabT-none__taxaT-none__metabR-limma__taxaR-wilcox_run17.csv	Yachida_control_vs_stage3_4__model-enet__metabT-none__taxaT-none__metabR-limma__taxaR-wilcox_run17.csv	Yachida_control_vs_stage3_4	17	enet	none	none	reduced	none	none	limma	wilcox	metabR=limma; taxaR=wilcox	model=enet | metabT=none | taxaT=none | metabR=limma | taxaR=wilcox	concat_none	Train	KAPPA	0.227072	0.153379	15	0.142133	0.312011
/endosome/work/PCDC/shared/IntegratedLearner_202412/A_Integrative_Pipeline_Code/A_Integrative_Pipeline_Scripts/results/performance_csv/Yachida_control_vs_stage3_4/Yachida_control_vs_stage3_4__model-enet__metabT-none__taxaT-none__metabR-limma__taxaR-wilcox_run17.csv	Yachida_control_vs_stage3_4__model-enet__metabT-none__taxaT-none__metabR-limma__taxaR-wilcox_run17.csv	Yachida_control_vs_stage3_4	17	enet	none	none	reduced	none	none	limma	wilcox	metabR=limma; taxaR=wilcox	model=enet | metabT=none | taxaT=none | metabR=limma | taxaR=wilcox	concat_none	Train	AUROC	0.752972	0.0833553	15	0.706811	0.799132
/endosome/work/PCDC/shared/IntegratedLearner_202412/A_Integrative_Pipeline_Code/A_Integrative_Pipeline_Scripts/results/performance_csv/Yachida_control_vs_stage3_4/Yachida_control_vs_stage3_4__model-enet__metabT-none__taxaT-none__metabR-limma__taxaR-wilcox_run17.csv	Yachida_control_vs_stage3_4__model-enet__metabT-none__taxaT-none__metabR-limma__taxaR-wilcox_run17.csv	Yachida_control_vs_stage3_4	17	enet	none	none	reduced	none	none	limma	wilcox	metabR=limma; taxaR=wilcox	model=enet | metabT=none | taxaT=none | metabR=limma | taxaR=wilcox	concat_none	Train	AUPRC	0.864756	0.0602909	15	0.831368	0.898144
/endosome/work/PCDC/shared/IntegratedLearner_202412/A_Integrative_Pipeline_Code/A_Integrative_Pipeline_Scripts/results/performance_csv/Yachida_control_vs_stage3_4/Yachida_control_vs_stage3_4__model-enet__metabT-none__taxaT-none__metabR-limma__taxaR-wilcox_run17.csv	Yachida_control_vs_stage3_4__model-enet__metabT-none__taxaT-none__metabR-limma__taxaR-wilcox_run17.csv	Yachida_control_vs_stage3_4	17	enet	none	none	reduced	none	none	limma	wilcox	metabR=limma; taxaR=wilcox	model=enet | metabT=none | taxaT=none | metabR=limma | taxaR=wilcox	concat_none	Train	SENSITIVITY	0.977143	0.0363526	15	0.957011	0.997274
/endosome/work/PCDC/shared/IntegratedLearner_202412/A_Integrative_Pipeline_Code/A_Integrative_Pipeline_Scripts/results/performance_csv/Yachida_control_vs_stage3_4/Yachida_control_vs_stage3_4__model-enet__metabT-none__taxaT-none__metabR-limma__taxaR-wilcox_run17.csv	Yachida_control_vs_stage3_4__model-enet__metabT-none__taxaT-none__metabR-limma__taxaR-wilcox_run17.csv	Yachida_control_vs_stage3_4	17	enet	none	none	reduced	none	none	limma	wilcox	metabR=limma; taxaR=wilcox	model=enet | metabT=none | taxaT=none | metabR=limma | taxaR=wilcox	concat_none	Train	SPECIFICITY	0.206481	0.124985	15	0.137267	0.275696
/endosome/work/PCDC/shared/IntegratedLearner_202412/A_Integrative_Pipeline_Code/A_Integrative_Pipeline_Scripts/results/performance_csv/Yachida_control_vs_stage3_4/Yachida_control_vs_stage3_4__model-enet__metabT-none__taxaT-none__metabR-limma__taxaR-wilcox_run17.csv	Yachida_control_vs_stage3_4__model-enet__metabT-none__taxaT-none__metabR-limma__taxaR-wilcox_run17.csv	Yachida_control_vs_stage3_4	17	enet	none	none	reduced	none	none	limma	wilcox	metabR=limma; taxaR=wilcox	model=enet | metabT=none | taxaT=none | metabR=limma | taxaR=wilcox	concat_none	Train	PRECISION	0.741434	0.0332503	15	0.72302	0.759847
/endosome/work/PCDC/shared/IntegratedLearner_202412/A_Integrative_Pipeline_Code/A_Integrative_Pipeline_Scripts/results/performance_csv/Yachida_control_vs_stage3_4/Yachida_control_vs_stage3_4__model-enet__metabT-none__taxaT-none__metabR-limma__taxaR-wilcox_run17.csv	Yachida_control_vs_stage3_4__model-enet__metabT-none__taxaT-none__metabR-limma__taxaR-wilcox_run17.csv	Yachida_control_vs_stage3_4	17	enet	none	none	reduced	none	none	limma	wilcox	metabR=limma; taxaR=wilcox	model=enet | metabT=none | taxaT=none | metabR=limma | taxaR=wilcox	concat_none	Train	F1	0.842399	0.0247917	15	0.828669	0.856128
/endosome/work/PCDC/shared/IntegratedLearner_202412/A_Integrative_Pipeline_Code/A_Integrative_Pipeline_Scripts/results/performance_csv/Yachida_control_vs_stage3_4/Yachida_control_vs_stage3_4__model-enet__metabT-none__taxaT-none__metabR-limma__taxaR-wilcox_run17.csv	Yachida_control_vs_stage3_4__model-enet__metabT-none__taxaT-none__metabR-limma__taxaR-wilcox_run17.csv	Yachida_control_vs_stage3_4	17	enet	none	none	reduced	none	none	limma	wilcox	metabR=limma; taxaR=wilcox	model=enet | metabT=none | taxaT=none | metabR=limma | taxaR=wilcox	concat_none	Train	BALANCED_ACCURACY	0.591812	0.0621186	15	0.557412	0.626212
/endosome/work/PCDC/shared/IntegratedLearner_202412/A_Integrative_Pipeline_Code/A_Integrative_Pipeline_Scripts/results/performance_csv/Yachida_control_vs_stage3_4/Yachida_control_vs_stage3_4__model-enet__metabT-none__taxaT-none__metabR-limma__taxaR-wilcox_run17.csv	Yachida_control_vs_stage3_4__model-enet__metabT-none__taxaT-none__metabR-limma__taxaR-wilcox_run17.csv	Yachida_control_vs_stage3_4	17	enet	none	none	reduced	none	none	limma	wilcox	metabR=limma; taxaR=wilcox	model=enet | metabT=none | taxaT=none | metabR=limma | taxaR=wilcox	concat_none	Test	ACCURACY	0.685714	NA	1	NA	NA
/endosome/work/PCDC/shared/IntegratedLearner_202412/A_Integrative_Pipeline_Code/A_Integrative_Pipeline_Scripts/results/performance_csv/Yachida_control_vs_stage3_4/Yachida_control_vs_stage3_4__model-enet__metabT-none__taxaT-none__metabR-limma__taxaR-wilcox_run17.csv	Yachida_control_vs_stage3_4__model-enet__metabT-none__taxaT-none__metabR-limma__taxaR-wilcox_run17.csv	Yachida_control_vs_stage3_4	17	enet	none	none	reduced	none	none	limma	wilcox	metabR=limma; taxaR=wilcox	model=enet | metabT=none | taxaT=none | metabR=limma | taxaR=wilcox	concat_none	Test	KAPPA	0.0253165	NA	1	NA	NA
/endosome/work/PCDC/shared/IntegratedLearner_202412/A_Integrative_Pipeline_Code/A_Integrative_Pipeline_Scripts/results/performance_csv/Yachida_control_vs_stage3_4/Yachida_control_vs_stage3_4__model-enet__metabT-none__taxaT-none__metabR-limma__taxaR-wilcox_run17.csv	Yachida_control_vs_stage3_4__model-enet__metabT-none__taxaT-none__metabR-limma__taxaR-wilcox_run17.csv	Yachida_control_vs_stage3_4	17	enet	none	none	reduced	none	none	limma	wilcox	metabR=limma; taxaR=wilcox	model=enet | metabT=none | taxaT=none | metabR=limma | taxaR=wilcox	concat_none	Test	AUROC	0.78	NA	1	NA	NA
/endosome/work/PCDC/shared/IntegratedLearner_202412/A_Integrative_Pipeline_Code/A_Integrative_Pipeline_Scripts/results/performance_csv/Yachida_control_vs_stage3_4/Yachida_control_vs_stage3_4__model-enet__metabT-none__taxaT-none__metabR-limma__taxaR-wilcox_run17.csv	Yachida_control_vs_stage3_4__model-enet__metabT-none__taxaT-none__metabR-limma__taxaR-wilcox_run17.csv	Yachida_control_vs_stage3_4	17	enet	none	none	reduced	none	none	limma	wilcox	metabR=limma; taxaR=wilcox	model=enet | metabT=none | taxaT=none | metabR=limma | taxaR=wilcox	concat_none	Test	AUPRC	0.910186	NA	1	NA	NA
/endosome/work/PCDC/shared/IntegratedLearner_202412/A_Integrative_Pipeline_Code/A_Integrative_Pipeline_Scripts/results/performance_csv/Yachida_control_vs_stage3_4/Yachida_control_vs_stage3_4__model-enet__metabT-none__taxaT-none__metabR-limma__taxaR-wilcox_run17.csv	Yachida_control_vs_stage3_4__model-enet__metabT-none__taxaT-none__metabR-limma__taxaR-wilcox_run17.csv	Yachida_control_vs_stage3_4	17	enet	none	none	reduced	none	none	limma	wilcox	metabR=limma; taxaR=wilcox	model=enet | metabT=none | taxaT=none | metabR=limma | taxaR=wilcox	concat_none	Test	SENSITIVITY	0.92	NA	1	NA	NA
/endosome/work/PCDC/shared/IntegratedLearner_202412/A_Integrative_Pipeline_Code/A_Integrative_Pipeline_Scripts/results/performance_csv/Yachida_control_vs_stage3_4/Yachida_control_vs_stage3_4__model-enet__metabT-none__taxaT-none__metabR-limma__taxaR-wilcox_run17.csv	Yachida_control_vs_stage3_4__model-enet__metabT-none__taxaT-none__metabR-limma__taxaR-wilcox_run17.csv	Yachida_control_vs_stage3_4	17	enet	none	none	reduced	none	none	limma	wilcox	metabR=limma; taxaR=wilcox	model=enet | metabT=none | taxaT=none | metabR=limma | taxaR=wilcox	concat_none	Test	SPECIFICITY	0.1	NA	1	NA	NA
/endosome/work/PCDC/shared/IntegratedLearner_202412/A_Integrative_Pipeline_Code/A_Integrative_Pipeline_Scripts/results/performance_csv/Yachida_control_vs_stage3_4/Yachida_control_vs_stage3_4__model-enet__metabT-none__taxaT-none__metabR-limma__taxaR-wilcox_run17.csv	Yachida_control_vs_stage3_4__model-enet__metabT-none__taxaT-none__metabR-limma__taxaR-wilcox_run17.csv	Yachida_control_vs_stage3_4	17	enet	none	none	reduced	none	none	limma	wilcox	metabR=limma; taxaR=wilcox	model=enet | metabT=none | taxaT=none | metabR=limma | taxaR=wilcox	concat_none	Test	PRECISION	0.71875	NA	1	NA	NA
/endosome/work/PCDC/shared/IntegratedLearner_202412/A_Integrative_Pipeline_Code/A_Integrative_Pipeline_Scripts/results/performance_csv/Yachida_control_vs_stage3_4/Yachida_control_vs_stage3_4__model-enet__metabT-none__taxaT-none__metabR-limma__taxaR-wilcox_run17.csv	Yachida_control_vs_stage3_4__model-enet__metabT-none__taxaT-none__metabR-limma__taxaR-wilcox_run17.csv	Yachida_control_vs_stage3_4	17	enet	none	none	reduced	none	none	limma	wilcox	metabR=limma; taxaR=wilcox	model=enet | metabT=none | taxaT=none | metabR=limma | taxaR=wilcox	concat_none	Test	F1	0.807018	NA	1	NA	NA
/endosome/work/PCDC/shared/IntegratedLearner_202412/A_Integrative_Pipeline_Code/A_Integrative_Pipeline_Scripts/results/performance_csv/Yachida_control_vs_stage3_4/Yachida_control_vs_stage3_4__model-enet__metabT-none__taxaT-none__metabR-limma__taxaR-wilcox_run17.csv	Yachida_control_vs_stage3_4__model-enet__metabT-none__taxaT-none__metabR-limma__taxaR-wilcox_run17.csv	Yachida_control_vs_stage3_4	17	enet	none	none	reduced	none	none	limma	wilcox	metabR=limma; taxaR=wilcox	model=enet | metabT=none | taxaT=none | metabR=limma | taxaR=wilcox	concat_none	Test	BALANCED_ACCURACY	0.51	NA	1	NA	NA
/endosome/work/PCDC/shared/IntegratedLearner_202412/A_Integrative_Pipeline_Code/A_Integrative_Pipeline_Scripts/results/performance_csv/Yachida_control_vs_stage3_4/Yachida_control_vs_stage3_4__model-enet__metabT-none__taxaT-none__metabR-limma__taxaR-wilcox_run17.csv	Yachida_control_vs_stage3_4__model-enet__metabT-none__taxaT-none__metabR-limma__taxaR-wilcox_run17.csv	Yachida_control_vs_stage3_4	17	enet	none	none	reduced	none	none	limma	wilcox	metabR=limma; taxaR=wilcox	model=enet | metabT=none | taxaT=none | metabR=limma | taxaR=wilcox	concat_scaling	Train	ACCURACY	0.739934	0.0391536	15	0.718252	0.761617
/endosome/work/PCDC/shared/IntegratedLearner_202412/A_Integrative_Pipeline_Code/A_Integrative_Pipeline_Scripts/results/performance_csv/Yachida_control_vs_stage3_4/Yachida_control_vs_stage3_4__model-enet__metabT-none__taxaT-none__metabR-limma__taxaR-wilcox_run17.csv	Yachida_control_vs_stage3_4__model-enet__metabT-none__taxaT-none__metabR-limma__taxaR-wilcox_run17.csv	Yachida_control_vs_stage3_4	17	enet	none	none	reduced	none	none	limma	wilcox	metabR=limma; taxaR=wilcox	model=enet | metabT=none | taxaT=none | metabR=limma | taxaR=wilcox	concat_scaling	Train	KAPPA	0.200879	0.143113	15	0.121626	0.280133
/endosome/work/PCDC/shared/IntegratedLearner_202412/A_Integrative_Pipeline_Code/A_Integrative_Pipeline_Scripts/results/performance_csv/Yachida_control_vs_stage3_4/Yachida_control_vs_stage3_4__model-enet__metabT-none__taxaT-none__metabR-limma__taxaR-wilcox_run17.csv	Yachida_control_vs_stage3_4__model-enet__metabT-none__taxaT-none__metabR-limma__taxaR-wilcox_run17.csv	Yachida_control_vs_stage3_4	17	enet	none	none	reduced	none	none	limma	wilcox	metabR=limma; taxaR=wilcox	model=enet | metabT=none | taxaT=none | metabR=limma | taxaR=wilcox	concat_scaling	Train	AUROC	0.755095	0.0810662	15	0.710202	0.799988
/endosome/work/PCDC/shared/IntegratedLearner_202412/A_Integrative_Pipeline_Code/A_Integrative_Pipeline_Scripts/results/performance_csv/Yachida_control_vs_stage3_4/Yachida_control_vs_stage3_4__model-enet__metabT-none__taxaT-none__metabR-limma__taxaR-wilcox_run17.csv	Yachida_control_vs_stage3_4__model-enet__metabT-none__taxaT-none__metabR-limma__taxaR-wilcox_run17.csv	Yachida_control_vs_stage3_4	17	enet	none	none	reduced	none	none	limma	wilcox	metabR=limma; taxaR=wilcox	model=enet | metabT=none | taxaT=none | metabR=limma | taxaR=wilcox	concat_scaling	Train	AUPRC	0.863496	0.0563064	15	0.832315	0.894678
/endosome/work/PCDC/shared/IntegratedLearner_202412/A_Integrative_Pipeline_Code/A_Integrative_Pipeline_Scripts/results/performance_csv/Yachida_control_vs_stage3_4/Yachida_control_vs_stage3_4__model-enet__metabT-none__taxaT-none__metabR-limma__taxaR-wilcox_run17.csv	Yachida_control_vs_stage3_4__model-enet__metabT-none__taxaT-none__metabR-limma__taxaR-wilcox_run17.csv	Yachida_control_vs_stage3_4	17	enet	none	none	reduced	none	none	limma	wilcox	metabR=limma; taxaR=wilcox	model=enet | metabT=none | taxaT=none | metabR=limma | taxaR=wilcox	concat_scaling	Train	SENSITIVITY	0.98381	0.029768	15	0.967325	1.00029
/endosome/work/PCDC/shared/IntegratedLearner_202412/A_Integrative_Pipeline_Code/A_Integrative_Pipeline_Scripts/results/performance_csv/Yachida_control_vs_stage3_4/Yachida_control_vs_stage3_4__model-enet__metabT-none__taxaT-none__metabR-limma__taxaR-wilcox_run17.csv	Yachida_control_vs_stage3_4__model-enet__metabT-none__taxaT-none__metabR-limma__taxaR-wilcox_run17.csv	Yachida_control_vs_stage3_4	17	enet	none	none	reduced	none	none	limma	wilcox	metabR=limma; taxaR=wilcox	model=enet | metabT=none | taxaT=none | metabR=limma | taxaR=wilcox	concat_scaling	Train	SPECIFICITY	0.175926	0.115449	15	0.111992	0.23986
/endosome/work/PCDC/shared/IntegratedLearner_202412/A_Integrative_Pipeline_Code/A_Integrative_Pipeline_Scripts/results/performance_csv/Yachida_control_vs_stage3_4/Yachida_control_vs_stage3_4__model-enet__metabT-none__taxaT-none__metabR-limma__taxaR-wilcox_run17.csv	Yachida_control_vs_stage3_4__model-enet__metabT-none__taxaT-none__metabR-limma__taxaR-wilcox_run17.csv	Yachida_control_vs_stage3_4	17	enet	none	none	reduced	none	none	limma	wilcox	metabR=limma; taxaR=wilcox	model=enet | metabT=none | taxaT=none | metabR=limma | taxaR=wilcox	concat_scaling	Train	PRECISION	0.735395	0.0303017	15	0.718614	0.752175
/endosome/work/PCDC/shared/IntegratedLearner_202412/A_Integrative_Pipeline_Code/A_Integrative_Pipeline_Scripts/results/performance_csv/Yachida_control_vs_stage3_4/Yachida_control_vs_stage3_4__model-enet__metabT-none__taxaT-none__metabR-limma__taxaR-wilcox_run17.csv	Yachida_control_vs_stage3_4__model-enet__metabT-none__taxaT-none__metabR-limma__taxaR-wilcox_run17.csv	Yachida_control_vs_stage3_4	17	enet	none	none	reduced	none	none	limma	wilcox	metabR=limma; taxaR=wilcox	model=enet | metabT=none | taxaT=none | metabR=limma | taxaR=wilcox	concat_scaling	Train	F1	0.841118	0.0220876	15	0.828887	0.85335
/endosome/work/PCDC/shared/IntegratedLearner_202412/A_Integrative_Pipeline_Code/A_Integrative_Pipeline_Scripts/results/performance_csv/Yachida_control_vs_stage3_4/Yachida_control_vs_stage3_4__model-enet__metabT-none__taxaT-none__metabR-limma__taxaR-wilcox_run17.csv	Yachida_control_vs_stage3_4__model-enet__metabT-none__taxaT-none__metabR-limma__taxaR-wilcox_run17.csv	Yachida_control_vs_stage3_4	17	enet	none	none	reduced	none	none	limma	wilcox	metabR=limma; taxaR=wilcox	model=enet | metabT=none | taxaT=none | metabR=limma | taxaR=wilcox	concat_scaling	Train	BALANCED_ACCURACY	0.579868	0.0586742	15	0.547375	0.61236
/endosome/work/PCDC/shared/IntegratedLearner_202412/A_Integrative_Pipeline_Code/A_Integrative_Pipeline_Scripts/results/performance_csv/Yachida_control_vs_stage3_4/Yachida_control_vs_stage3_4__model-enet__metabT-none__taxaT-none__metabR-limma__taxaR-wilcox_run17.csv	Yachida_control_vs_stage3_4__model-enet__metabT-none__taxaT-none__metabR-limma__taxaR-wilcox_run17.csv	Yachida_control_vs_stage3_4	17	enet	none	none	reduced	none	none	limma	wilcox	metabR=limma; taxaR=wilcox	model=enet | metabT=none | taxaT=none | metabR=limma | taxaR=wilcox	concat_scaling	Test	ACCURACY	0.685714	NA	1	NA	NA
/endosome/work/PCDC/shared/IntegratedLearner_202412/A_Integrative_Pipeline_Code/A_Integrative_Pipeline_Scripts/results/performance_csv/Yachida_control_vs_stage3_4/Yachida_control_vs_stage3_4__model-enet__metabT-none__taxaT-none__metabR-limma__taxaR-wilcox_run17.csv	Yachida_control_vs_stage3_4__model-enet__metabT-none__taxaT-none__metabR-limma__taxaR-wilcox_run17.csv	Yachida_control_vs_stage3_4	17	enet	none	none	reduced	none	none	limma	wilcox	metabR=limma; taxaR=wilcox	model=enet | metabT=none | taxaT=none | metabR=limma | taxaR=wilcox	concat_scaling	Test	KAPPA	0.0253165	NA	1	NA	NA
/endosome/work/PCDC/shared/IntegratedLearner_202412/A_Integrative_Pipeline_Code/A_Integrative_Pipeline_Scripts/results/performance_csv/Yachida_control_vs_stage3_4/Yachida_control_vs_stage3_4__model-enet__metabT-none__taxaT-none__metabR-limma__taxaR-wilcox_run17.csv	Yachida_control_vs_stage3_4__model-enet__metabT-none__taxaT-none__metabR-limma__taxaR-wilcox_run17.csv	Yachida_control_vs_stage3_4	17	enet	none	none	reduced	none	none	limma	wilcox	metabR=limma; taxaR=wilcox	model=enet | metabT=none | taxaT=none | metabR=limma | taxaR=wilcox	concat_scaling	Test	AUROC	0.78	NA	1	NA	NA
/endosome/work/PCDC/shared/IntegratedLearner_202412/A_Integrative_Pipeline_Code/A_Integrative_Pipeline_Scripts/results/performance_csv/Yachida_control_vs_stage3_4/Yachida_control_vs_stage3_4__model-enet__metabT-none__taxaT-none__metabR-limma__taxaR-wilcox_run17.csv	Yachida_control_vs_stage3_4__model-enet__metabT-none__taxaT-none__metabR-limma__taxaR-wilcox_run17.csv	Yachida_control_vs_stage3_4	17	enet	none	none	reduced	none	none	limma	wilcox	metabR=limma; taxaR=wilcox	model=enet | metabT=none | taxaT=none | metabR=limma | taxaR=wilcox	concat_scaling	Test	AUPRC	0.910677	NA	1	NA	NA
/endosome/work/PCDC/shared/IntegratedLearner_202412/A_Integrative_Pipeline_Code/A_Integrative_Pipeline_Scripts/results/performance_csv/Yachida_control_vs_stage3_4/Yachida_control_vs_stage3_4__model-enet__metabT-none__taxaT-none__metabR-limma__taxaR-wilcox_run17.csv	Yachida_control_vs_stage3_4__model-enet__metabT-none__taxaT-none__metabR-limma__taxaR-wilcox_run17.csv	Yachida_control_vs_stage3_4	17	enet	none	none	reduced	none	none	limma	wilcox	metabR=limma; taxaR=wilcox	model=enet | metabT=none | taxaT=none | metabR=limma | taxaR=wilcox	concat_scaling	Test	SENSITIVITY	0.92	NA	1	NA	NA
/endosome/work/PCDC/shared/IntegratedLearner_202412/A_Integrative_Pipeline_Code/A_Integrative_Pipeline_Scripts/results/performance_csv/Yachida_control_vs_stage3_4/Yachida_control_vs_stage3_4__model-enet__metabT-none__taxaT-none__metabR-limma__taxaR-wilcox_run17.csv	Yachida_control_vs_stage3_4__model-enet__metabT-none__taxaT-none__metabR-limma__taxaR-wilcox_run17.csv	Yachida_control_vs_stage3_4	17	enet	none	none	reduced	none	none	limma	wilcox	metabR=limma; taxaR=wilcox	model=enet | metabT=none | taxaT=none | metabR=limma | taxaR=wilcox	concat_scaling	Test	SPECIFICITY	0.1	NA	1	NA	NA
/endosome/work/PCDC/shared/IntegratedLearner_202412/A_Integrative_Pipeline_Code/A_Integrative_Pipeline_Scripts/results/performance_csv/Yachida_control_vs_stage3_4/Yachida_control_vs_stage3_4__model-enet__metabT-none__taxaT-none__metabR-limma__taxaR-wilcox_run17.csv	Yachida_control_vs_stage3_4__model-enet__metabT-none__taxaT-none__metabR-limma__taxaR-wilcox_run17.csv	Yachida_control_vs_stage3_4	17	enet	none	none	reduced	none	none	limma	wilcox	metabR=limma; taxaR=wilcox	model=enet | metabT=none | taxaT=none | metabR=limma | taxaR=wilcox	concat_scaling	Test	PRECISION	0.71875	NA	1	NA	NA
/endosome/work/PCDC/shared/IntegratedLearner_202412/A_Integrative_Pipeline_Code/A_Integrative_Pipeline_Scripts/results/performance_csv/Yachida_control_vs_stage3_4/Yachida_control_vs_stage3_4__model-enet__metabT-none__taxaT-none__metabR-limma__taxaR-wilcox_run17.csv	Yachida_control_vs_stage3_4__model-enet__metabT-none__taxaT-none__metabR-limma__taxaR-wilcox_run17.csv	Yachida_control_vs_stage3_4	17	enet	none	none	reduced	none	none	limma	wilcox	metabR=limma; taxaR=wilcox	model=enet | metabT=none | taxaT=none | metabR=limma | taxaR=wilcox	concat_scaling	Test	F1	0.807018	NA	1	NA	NA
/endosome/work/PCDC/shared/IntegratedLearner_202412/A_Integrative_Pipeline_Code/A_Integrative_Pipeline_Scripts/results/performance_csv/Yachida_control_vs_stage3_4/Yachida_control_vs_stage3_4__model-enet__metabT-none__taxaT-none__metabR-limma__taxaR-wilcox_run17.csv	Yachida_control_vs_stage3_4__model-enet__metabT-none__taxaT-none__metabR-limma__taxaR-wilcox_run17.csv	Yachida_control_vs_stage3_4	17	enet	none	none	reduced	none	none	limma	wilcox	metabR=limma; taxaR=wilcox	model=enet | metabT=none | taxaT=none | metabR=limma | taxaR=wilcox	concat_scaling	Test	BALANCED_ACCURACY	0.51	NA	1	NA	NA
/endosome/work/PCDC/shared/IntegratedLearner_202412/A_Integrative_Pipeline_Code/A_Integrative_Pipeline_Scripts/results/performance_csv/Yachida_control_vs_stage3_4/Yachida_control_vs_stage3_4__model-enet__metabT-none__taxaT-none__metabR-limma__taxaR-wilcox_run17.csv	Yachida_control_vs_stage3_4__model-enet__metabT-none__taxaT-none__metabR-limma__taxaR-wilcox_run17.csv	Yachida_control_vs_stage3_4	17	enet	none	none	reduced	none	none	limma	wilcox	metabR=limma; taxaR=wilcox	model=enet | metabT=none | taxaT=none | metabR=limma | taxaR=wilcox	concat_scaling_weights	Train	ACCURACY	0.735479	0.0451331	15	0.710485	0.760473
/endosome/work/PCDC/shared/IntegratedLearner_202412/A_Integrative_Pipeline_Code/A_Integrative_Pipeline_Scripts/results/performance_csv/Yachida_control_vs_stage3_4/Yachida_control_vs_stage3_4__model-enet__metabT-none__taxaT-none__metabR-limma__taxaR-wilcox_run17.csv	Yachida_control_vs_stage3_4__model-enet__metabT-none__taxaT-none__metabR-limma__taxaR-wilcox_run17.csv	Yachida_control_vs_stage3_4	17	enet	none	none	reduced	none	none	limma	wilcox	metabR=limma; taxaR=wilcox	model=enet | metabT=none | taxaT=none | metabR=limma | taxaR=wilcox	concat_scaling_weights	Train	KAPPA	0.173521	0.170842	15	0.0789121	0.268131
/endosome/work/PCDC/shared/IntegratedLearner_202412/A_Integrative_Pipeline_Code/A_Integrative_Pipeline_Scripts/results/performance_csv/Yachida_control_vs_stage3_4/Yachida_control_vs_stage3_4__model-enet__metabT-none__taxaT-none__metabR-limma__taxaR-wilcox_run17.csv	Yachida_control_vs_stage3_4__model-enet__metabT-none__taxaT-none__metabR-limma__taxaR-wilcox_run17.csv	Yachida_control_vs_stage3_4	17	enet	none	none	reduced	none	none	limma	wilcox	metabR=limma; taxaR=wilcox	model=enet | metabT=none | taxaT=none | metabR=limma | taxaR=wilcox	concat_scaling_weights	Train	AUROC	0.750899	0.0831476	15	0.704854	0.796945
/endosome/work/PCDC/shared/IntegratedLearner_202412/A_Integrative_Pipeline_Code/A_Integrative_Pipeline_Scripts/results/performance_csv/Yachida_control_vs_stage3_4/Yachida_control_vs_stage3_4__model-enet__metabT-none__taxaT-none__metabR-limma__taxaR-wilcox_run17.csv	Yachida_control_vs_stage3_4__model-enet__metabT-none__taxaT-none__metabR-limma__taxaR-wilcox_run17.csv	Yachida_control_vs_stage3_4	17	enet	none	none	reduced	none	none	limma	wilcox	metabR=limma; taxaR=wilcox	model=enet | metabT=none | taxaT=none | metabR=limma | taxaR=wilcox	concat_scaling_weights	Train	AUPRC	0.863793	0.0579323	15	0.831711	0.895875
/endosome/work/PCDC/shared/IntegratedLearner_202412/A_Integrative_Pipeline_Code/A_Integrative_Pipeline_Scripts/results/performance_csv/Yachida_control_vs_stage3_4/Yachida_control_vs_stage3_4__model-enet__metabT-none__taxaT-none__metabR-limma__taxaR-wilcox_run17.csv	Yachida_control_vs_stage3_4__model-enet__metabT-none__taxaT-none__metabR-limma__taxaR-wilcox_run17.csv	Yachida_control_vs_stage3_4	17	enet	none	none	reduced	none	none	limma	wilcox	metabR=limma; taxaR=wilcox	model=enet | metabT=none | taxaT=none | metabR=limma | taxaR=wilcox	concat_scaling_weights	Train	SENSITIVITY	0.986825	0.0294764	15	0.970502	1.00315
/endosome/work/PCDC/shared/IntegratedLearner_202412/A_Integrative_Pipeline_Code/A_Integrative_Pipeline_Scripts/results/performance_csv/Yachida_control_vs_stage3_4/Yachida_control_vs_stage3_4__model-enet__metabT-none__taxaT-none__metabR-limma__taxaR-wilcox_run17.csv	Yachida_control_vs_stage3_4__model-enet__metabT-none__taxaT-none__metabR-limma__taxaR-wilcox_run17.csv	Yachida_control_vs_stage3_4	17	enet	none	none	reduced	none	none	limma	wilcox	metabR=limma; taxaR=wilcox	model=enet | metabT=none | taxaT=none | metabR=limma | taxaR=wilcox	concat_scaling_weights	Train	SPECIFICITY	0.153704	0.154345	15	0.0682303	0.239177
/endosome/work/PCDC/shared/IntegratedLearner_202412/A_Integrative_Pipeline_Code/A_Integrative_Pipeline_Scripts/results/performance_csv/Yachida_control_vs_stage3_4/Yachida_control_vs_stage3_4__model-enet__metabT-none__taxaT-none__metabR-limma__taxaR-wilcox_run17.csv	Yachida_control_vs_stage3_4__model-enet__metabT-none__taxaT-none__metabR-limma__taxaR-wilcox_run17.csv	Yachida_control_vs_stage3_4	17	enet	none	none	reduced	none	none	limma	wilcox	metabR=limma; taxaR=wilcox	model=enet | metabT=none | taxaT=none | metabR=limma | taxaR=wilcox	concat_scaling_weights	Train	PRECISION	0.731825	0.0390113	15	0.710221	0.753429
/endosome/work/PCDC/shared/IntegratedLearner_202412/A_Integrative_Pipeline_Code/A_Integrative_Pipeline_Scripts/results/performance_csv/Yachida_control_vs_stage3_4/Yachida_control_vs_stage3_4__model-enet__metabT-none__taxaT-none__metabR-limma__taxaR-wilcox_run17.csv	Yachida_control_vs_stage3_4__model-enet__metabT-none__taxaT-none__metabR-limma__taxaR-wilcox_run17.csv	Yachida_control_vs_stage3_4	17	enet	none	none	reduced	none	none	limma	wilcox	metabR=limma; taxaR=wilcox	model=enet | metabT=none | taxaT=none | metabR=limma | taxaR=wilcox	concat_scaling_weights	Train	F1	0.839524	0.0245203	15	0.825945	0.853103
/endosome/work/PCDC/shared/IntegratedLearner_202412/A_Integrative_Pipeline_Code/A_Integrative_Pipeline_Scripts/results/performance_csv/Yachida_control_vs_stage3_4/Yachida_control_vs_stage3_4__model-enet__metabT-none__taxaT-none__metabR-limma__taxaR-wilcox_run17.csv	Yachida_control_vs_stage3_4__model-enet__metabT-none__taxaT-none__metabR-limma__taxaR-wilcox_run17.csv	Yachida_control_vs_stage3_4	17	enet	none	none	reduced	none	none	limma	wilcox	metabR=limma; taxaR=wilcox	model=enet | metabT=none | taxaT=none | metabR=limma | taxaR=wilcox	concat_scaling_weights	Train	BALANCED_ACCURACY	0.570265	0.0739724	15	0.5293	0.611229
/endosome/work/PCDC/shared/IntegratedLearner_202412/A_Integrative_Pipeline_Code/A_Integrative_Pipeline_Scripts/results/performance_csv/Yachida_control_vs_stage3_4/Yachida_control_vs_stage3_4__model-enet__metabT-none__taxaT-none__metabR-limma__taxaR-wilcox_run17.csv	Yachida_control_vs_stage3_4__model-enet__metabT-none__taxaT-none__metabR-limma__taxaR-wilcox_run17.csv	Yachida_control_vs_stage3_4	17	enet	none	none	reduced	none	none	limma	wilcox	metabR=limma; taxaR=wilcox	model=enet | metabT=none | taxaT=none | metabR=limma | taxaR=wilcox	concat_scaling_weights	Test	ACCURACY	0.685714	NA	1	NA	NA
/endosome/work/PCDC/shared/IntegratedLearner_202412/A_Integrative_Pipeline_Code/A_Integrative_Pipeline_Scripts/results/performance_csv/Yachida_control_vs_stage3_4/Yachida_control_vs_stage3_4__model-enet__metabT-none__taxaT-none__metabR-limma__taxaR-wilcox_run17.csv	Yachida_control_vs_stage3_4__model-enet__metabT-none__taxaT-none__metabR-limma__taxaR-wilcox_run17.csv	Yachida_control_vs_stage3_4	17	enet	none	none	reduced	none	none	limma	wilcox	metabR=limma; taxaR=wilcox	model=enet | metabT=none | taxaT=none | metabR=limma | taxaR=wilcox	concat_scaling_weights	Test	KAPPA	0.0253165	NA	1	NA	NA
/endosome/work/PCDC/shared/IntegratedLearner_202412/A_Integrative_Pipeline_Code/A_Integrative_Pipeline_Scripts/results/performance_csv/Yachida_control_vs_stage3_4/Yachida_control_vs_stage3_4__model-enet__metabT-none__taxaT-none__metabR-limma__taxaR-wilcox_run17.csv	Yachida_control_vs_stage3_4__model-enet__metabT-none__taxaT-none__metabR-limma__taxaR-wilcox_run17.csv	Yachida_control_vs_stage3_4	17	enet	none	none	reduced	none	none	limma	wilcox	metabR=limma; taxaR=wilcox	model=enet | metabT=none | taxaT=none | metabR=limma | taxaR=wilcox	concat_scaling_weights	Test	AUROC	0.788	NA	1	NA	NA
/endosome/work/PCDC/shared/IntegratedLearner_202412/A_Integrative_Pipeline_Code/A_Integrative_Pipeline_Scripts/results/performance_csv/Yachida_control_vs_stage3_4/Yachida_control_vs_stage3_4__model-enet__metabT-none__taxaT-none__metabR-limma__taxaR-wilcox_run17.csv	Yachida_control_vs_stage3_4__model-enet__metabT-none__taxaT-none__metabR-limma__taxaR-wilcox_run17.csv	Yachida_control_vs_stage3_4	17	enet	none	none	reduced	none	none	limma	wilcox	metabR=limma; taxaR=wilcox	model=enet | metabT=none | taxaT=none | metabR=limma | taxaR=wilcox	concat_scaling_weights	Test	AUPRC	0.91418	NA	1	NA	NA
/endosome/work/PCDC/shared/IntegratedLearner_202412/A_Integrative_Pipeline_Code/A_Integrative_Pipeline_Scripts/results/performance_csv/Yachida_control_vs_stage3_4/Yachida_control_vs_stage3_4__model-enet__metabT-none__taxaT-none__metabR-limma__taxaR-wilcox_run17.csv	Yachida_control_vs_stage3_4__model-enet__metabT-none__taxaT-none__metabR-limma__taxaR-wilcox_run17.csv	Yachida_control_vs_stage3_4	17	enet	none	none	reduced	none	none	limma	wilcox	metabR=limma; taxaR=wilcox	model=enet | metabT=none | taxaT=none | metabR=limma | taxaR=wilcox	concat_scaling_weights	Test	SENSITIVITY	0.92	NA	1	NA	NA
/endosome/work/PCDC/shared/IntegratedLearner_202412/A_Integrative_Pipeline_Code/A_Integrative_Pipeline_Scripts/results/performance_csv/Yachida_control_vs_stage3_4/Yachida_control_vs_stage3_4__model-enet__metabT-none__taxaT-none__metabR-limma__taxaR-wilcox_run17.csv	Yachida_control_vs_stage3_4__model-enet__metabT-none__taxaT-none__metabR-limma__taxaR-wilcox_run17.csv	Yachida_control_vs_stage3_4	17	enet	none	none	reduced	none	none	limma	wilcox	metabR=limma; taxaR=wilcox	model=enet | metabT=none | taxaT=none | metabR=limma | taxaR=wilcox	concat_scaling_weights	Test	SPECIFICITY	0.1	NA	1	NA	NA
/endosome/work/PCDC/shared/IntegratedLearner_202412/A_Integrative_Pipeline_Code/A_Integrative_Pipeline_Scripts/results/performance_csv/Yachida_control_vs_stage3_4/Yachida_control_vs_stage3_4__model-enet__metabT-none__taxaT-none__metabR-limma__taxaR-wilcox_run17.csv	Yachida_control_vs_stage3_4__model-enet__metabT-none__taxaT-none__metabR-limma__taxaR-wilcox_run17.csv	Yachida_control_vs_stage3_4	17	enet	none	none	reduced	none	none	limma	wilcox	metabR=limma; taxaR=wilcox	model=enet | metabT=none | taxaT=none | metabR=limma | taxaR=wilcox	concat_scaling_weights	Test	PRECISION	0.71875	NA	1	NA	NA
/endosome/work/PCDC/shared/IntegratedLearner_202412/A_Integrative_Pipeline_Code/A_Integrative_Pipeline_Scripts/results/performance_csv/Yachida_control_vs_stage3_4/Yachida_control_vs_stage3_4__model-enet__metabT-none__taxaT-none__metabR-limma__taxaR-wilcox_run17.csv	Yachida_control_vs_stage3_4__model-enet__metabT-none__taxaT-none__metabR-limma__taxaR-wilcox_run17.csv	Yachida_control_vs_stage3_4	17	enet	none	none	reduced	none	none	limma	wilcox	metabR=limma; taxaR=wilcox	model=enet | metabT=none | taxaT=none | metabR=limma | taxaR=wilcox	concat_scaling_weights	Test	F1	0.807018	NA	1	NA	NA
/endosome/work/PCDC/shared/IntegratedLearner_202412/A_Integrative_Pipeline_Code/A_Integrative_Pipeline_Scripts/results/performance_csv/Yachida_control_vs_stage3_4/Yachida_control_vs_stage3_4__model-enet__metabT-none__taxaT-none__metabR-limma__taxaR-wilcox_run17.csv	Yachida_control_vs_stage3_4__model-enet__metabT-none__taxaT-none__metabR-limma__taxaR-wilcox_run17.csv	Yachida_control_vs_stage3_4	17	enet	none	none	reduced	none	none	limma	wilcox	metabR=limma; taxaR=wilcox	model=enet | metabT=none | taxaT=none | metabR=limma | taxaR=wilcox	concat_scaling_weights	Test	BALANCED_ACCURACY	0.51	NA	1	NA	NA
/endosome/work/PCDC/shared/IntegratedLearner_202412/A_Integrative_Pipeline_Code/A_Integrative_Pipeline_Scripts/results/performance_csv/Yachida_control_vs_stage3_4/Yachida_control_vs_stage3_4__model-enet__metabT-none__taxaT-none__metabR-limma__taxaR-wilcox_run17.csv	Yachida_control_vs_stage3_4__model-enet__metabT-none__taxaT-none__metabR-limma__taxaR-wilcox_run17.csv	Yachida_control_vs_stage3_4	17	enet	none	none	reduced	none	none	limma	wilcox	metabR=limma; taxaR=wilcox	model=enet | metabT=none | taxaT=none | metabR=limma | taxaR=wilcox	stacked_average	Train	ACCURACY	NA	NA	0	NA	NA
/endosome/work/PCDC/shared/IntegratedLearner_202412/A_Integrative_Pipeline_Code/A_Integrative_Pipeline_Scripts/results/performance_csv/Yachida_control_vs_stage3_4/Yachida_control_vs_stage3_4__model-enet__metabT-none__taxaT-none__metabR-limma__taxaR-wilcox_run17.csv	Yachida_control_vs_stage3_4__model-enet__metabT-none__taxaT-none__metabR-limma__taxaR-wilcox_run17.csv	Yachida_control_vs_stage3_4	17	enet	none	none	reduced	none	none	limma	wilcox	metabR=limma; taxaR=wilcox	model=enet | metabT=none | taxaT=none | metabR=limma | taxaR=wilcox	stacked_average	Train	KAPPA	NA	NA	0	NA	NA
/endosome/work/PCDC/shared/IntegratedLearner_202412/A_Integrative_Pipeline_Code/A_Integrative_Pipeline_Scripts/results/performance_csv/Yachida_control_vs_stage3_4/Yachida_control_vs_stage3_4__model-enet__metabT-none__taxaT-none__metabR-limma__taxaR-wilcox_run17.csv	Yachida_control_vs_stage3_4__model-enet__metabT-none__taxaT-none__metabR-limma__taxaR-wilcox_run17.csv	Yachida_control_vs_stage3_4	17	enet	none	none	reduced	none	none	limma	wilcox	metabR=limma; taxaR=wilcox	model=enet | metabT=none | taxaT=none | metabR=limma | taxaR=wilcox	stacked_average	Train	AUROC	NA	NA	0	NA	NA
/endosome/work/PCDC/shared/IntegratedLearner_202412/A_Integrative_Pipeline_Code/A_Integrative_Pipeline_Scripts/results/performance_csv/Yachida_control_vs_stage3_4/Yachida_control_vs_stage3_4__model-enet__metabT-none__taxaT-none__metabR-limma__taxaR-wilcox_run17.csv	Yachida_control_vs_stage3_4__model-enet__metabT-none__taxaT-none__metabR-limma__taxaR-wilcox_run17.csv	Yachida_control_vs_stage3_4	17	enet	none	none	reduced	none	none	limma	wilcox	metabR=limma; taxaR=wilcox	model=enet | metabT=none | taxaT=none | metabR=limma | taxaR=wilcox	stacked_average	Train	AUPRC	NA	NA	0	NA	NA
/endosome/work/PCDC/shared/IntegratedLearner_202412/A_Integrative_Pipeline_Code/A_Integrative_Pipeline_Scripts/results/performance_csv/Yachida_control_vs_stage3_4/Yachida_control_vs_stage3_4__model-enet__metabT-none__taxaT-none__metabR-limma__taxaR-wilcox_run17.csv	Yachida_control_vs_stage3_4__model-enet__metabT-none__taxaT-none__metabR-limma__taxaR-wilcox_run17.csv	Yachida_control_vs_stage3_4	17	enet	none	none	reduced	none	none	limma	wilcox	metabR=limma; taxaR=wilcox	model=enet | metabT=none | taxaT=none | metabR=limma | taxaR=wilcox	stacked_average	Train	SENSITIVITY	NA	NA	0	NA	NA
/endosome/work/PCDC/shared/IntegratedLearner_202412/A_Integrative_Pipeline_Code/A_Integrative_Pipeline_Scripts/results/performance_csv/Yachida_control_vs_stage3_4/Yachida_control_vs_stage3_4__model-enet__metabT-none__taxaT-none__metabR-limma__taxaR-wilcox_run17.csv	Yachida_control_vs_stage3_4__model-enet__metabT-none__taxaT-none__metabR-limma__taxaR-wilcox_run17.csv	Yachida_control_vs_stage3_4	17	enet	none	none	reduced	none	none	limma	wilcox	metabR=limma; taxaR=wilcox	model=enet | metabT=none | taxaT=none | metabR=limma | taxaR=wilcox	stacked_average	Train	SPECIFICITY	NA	NA	0	NA	NA
/endosome/work/PCDC/shared/IntegratedLearner_202412/A_Integrative_Pipeline_Code/A_Integrative_Pipeline_Scripts/results/performance_csv/Yachida_control_vs_stage3_4/Yachida_control_vs_stage3_4__model-enet__metabT-none__taxaT-none__metabR-limma__taxaR-wilcox_run17.csv	Yachida_control_vs_stage3_4__model-enet__metabT-none__taxaT-none__metabR-limma__taxaR-wilcox_run17.csv	Yachida_control_vs_stage3_4	17	enet	none	none	reduced	none	none	limma	wilcox	metabR=limma; taxaR=wilcox	model=enet | metabT=none | taxaT=none | metabR=limma | taxaR=wilcox	stacked_average	Train	PRECISION	NA	NA	0	NA	NA
/endosome/work/PCDC/shared/IntegratedLearner_202412/A_Integrative_Pipeline_Code/A_Integrative_Pipeline_Scripts/results/performance_csv/Yachida_control_vs_stage3_4/Yachida_control_vs_stage3_4__model-enet__metabT-none__taxaT-none__metabR-limma__taxaR-wilcox_run17.csv	Yachida_control_vs_stage3_4__model-enet__metabT-none__taxaT-none__metabR-limma__taxaR-wilcox_run17.csv	Yachida_control_vs_stage3_4	17	enet	none	none	reduced	none	none	limma	wilcox	metabR=limma; taxaR=wilcox	model=enet | metabT=none | taxaT=none | metabR=limma | taxaR=wilcox	stacked_average	Train	F1	NA	NA	0	NA	NA
/endosome/work/PCDC/shared/IntegratedLearner_202412/A_Integrative_Pipeline_Code/A_Integrative_Pipeline_Scripts/results/performance_csv/Yachida_control_vs_stage3_4/Yachida_control_vs_stage3_4__model-enet__metabT-none__taxaT-none__metabR-limma__taxaR-wilcox_run17.csv	Yachida_control_vs_stage3_4__model-enet__metabT-none__taxaT-none__metabR-limma__taxaR-wilcox_run17.csv	Yachida_control_vs_stage3_4	17	enet	none	none	reduced	none	none	limma	wilcox	metabR=limma; taxaR=wilcox	model=enet | metabT=none | taxaT=none | metabR=limma | taxaR=wilcox	stacked_average	Train	BALANCED_ACCURACY	NA	NA	0	NA	NA
/endosome/work/PCDC/shared/IntegratedLearner_202412/A_Integrative_Pipeline_Code/A_Integrative_Pipeline_Scripts/results/performance_csv/Yachida_control_vs_stage3_4/Yachida_control_vs_stage3_4__model-enet__metabT-none__taxaT-none__metabR-limma__taxaR-wilcox_run17.csv	Yachida_control_vs_stage3_4__model-enet__metabT-none__taxaT-none__metabR-limma__taxaR-wilcox_run17.csv	Yachida_control_vs_stage3_4	17	enet	none	none	reduced	none	none	limma	wilcox	metabR=limma; taxaR=wilcox	model=enet | metabT=none | taxaT=none | metabR=limma | taxaR=wilcox	stacked_average	Test	ACCURACY	0.685714	NA	1	NA	NA
/endosome/work/PCDC/shared/IntegratedLearner_202412/A_Integrative_Pipeline_Code/A_Integrative_Pipeline_Scripts/results/performance_csv/Yachida_control_vs_stage3_4/Yachida_control_vs_stage3_4__model-enet__metabT-none__taxaT-none__metabR-limma__taxaR-wilcox_run17.csv	Yachida_control_vs_stage3_4__model-enet__metabT-none__taxaT-none__metabR-limma__taxaR-wilcox_run17.csv	Yachida_control_vs_stage3_4	17	enet	none	none	reduced	none	none	limma	wilcox	metabR=limma; taxaR=wilcox	model=enet | metabT=none | taxaT=none | metabR=limma | taxaR=wilcox	stacked_average	Test	KAPPA	0.0253165	NA	1	NA	NA
/endosome/work/PCDC/shared/IntegratedLearner_202412/A_Integrative_Pipeline_Code/A_Integrative_Pipeline_Scripts/results/performance_csv/Yachida_control_vs_stage3_4/Yachida_control_vs_stage3_4__model-enet__metabT-none__taxaT-none__metabR-limma__taxaR-wilcox_run17.csv	Yachida_control_vs_stage3_4__model-enet__metabT-none__taxaT-none__metabR-limma__taxaR-wilcox_run17.csv	Yachida_control_vs_stage3_4	17	enet	none	none	reduced	none	none	limma	wilcox	metabR=limma; taxaR=wilcox	model=enet | metabT=none | taxaT=none | metabR=limma | taxaR=wilcox	stacked_average	Test	AUROC	0.72	NA	1	NA	NA
/endosome/work/PCDC/shared/IntegratedLearner_202412/A_Integrative_Pipeline_Code/A_Integrative_Pipeline_Scripts/results/performance_csv/Yachida_control_vs_stage3_4/Yachida_control_vs_stage3_4__model-enet__metabT-none__taxaT-none__metabR-limma__taxaR-wilcox_run17.csv	Yachida_control_vs_stage3_4__model-enet__metabT-none__taxaT-none__metabR-limma__taxaR-wilcox_run17.csv	Yachida_control_vs_stage3_4	17	enet	none	none	reduced	none	none	limma	wilcox	metabR=limma; taxaR=wilcox	model=enet | metabT=none | taxaT=none | metabR=limma | taxaR=wilcox	stacked_average	Test	AUPRC	0.881969	NA	1	NA	NA
/endosome/work/PCDC/shared/IntegratedLearner_202412/A_Integrative_Pipeline_Code/A_Integrative_Pipeline_Scripts/results/performance_csv/Yachida_control_vs_stage3_4/Yachida_control_vs_stage3_4__model-enet__metabT-none__taxaT-none__metabR-limma__taxaR-wilcox_run17.csv	Yachida_control_vs_stage3_4__model-enet__metabT-none__taxaT-none__metabR-limma__taxaR-wilcox_run17.csv	Yachida_control_vs_stage3_4	17	enet	none	none	reduced	none	none	limma	wilcox	metabR=limma; taxaR=wilcox	model=enet | metabT=none | taxaT=none | metabR=limma | taxaR=wilcox	stacked_average	Test	SENSITIVITY	0.92	NA	1	NA	NA
/endosome/work/PCDC/shared/IntegratedLearner_202412/A_Integrative_Pipeline_Code/A_Integrative_Pipeline_Scripts/results/performance_csv/Yachida_control_vs_stage3_4/Yachida_control_vs_stage3_4__model-enet__metabT-none__taxaT-none__metabR-limma__taxaR-wilcox_run17.csv	Yachida_control_vs_stage3_4__model-enet__metabT-none__taxaT-none__metabR-limma__taxaR-wilcox_run17.csv	Yachida_control_vs_stage3_4	17	enet	none	none	reduced	none	none	limma	wilcox	metabR=limma; taxaR=wilcox	model=enet | metabT=none | taxaT=none | metabR=limma | taxaR=wilcox	stacked_average	Test	SPECIFICITY	0.1	NA	1	NA	NA
/endosome/work/PCDC/shared/IntegratedLearner_202412/A_Integrative_Pipeline_Code/A_Integrative_Pipeline_Scripts/results/performance_csv/Yachida_control_vs_stage3_4/Yachida_control_vs_stage3_4__model-enet__metabT-none__taxaT-none__metabR-limma__taxaR-wilcox_run17.csv	Yachida_control_vs_stage3_4__model-enet__metabT-none__taxaT-none__metabR-limma__taxaR-wilcox_run17.csv	Yachida_control_vs_stage3_4	17	enet	none	none	reduced	none	none	limma	wilcox	metabR=limma; taxaR=wilcox	model=enet | metabT=none | taxaT=none | metabR=limma | taxaR=wilcox	stacked_average	Test	PRECISION	0.71875	NA	1	NA	NA
/endosome/work/PCDC/shared/IntegratedLearner_202412/A_Integrative_Pipeline_Code/A_Integrative_Pipeline_Scripts/results/performance_csv/Yachida_control_vs_stage3_4/Yachida_control_vs_stage3_4__model-enet__metabT-none__taxaT-none__metabR-limma__taxaR-wilcox_run17.csv	Yachida_control_vs_stage3_4__model-enet__metabT-none__taxaT-none__metabR-limma__taxaR-wilcox_run17.csv	Yachida_control_vs_stage3_4	17	enet	none	none	reduced	none	none	limma	wilcox	metabR=limma; taxaR=wilcox	model=enet | metabT=none | taxaT=none | metabR=limma | taxaR=wilcox	stacked_average	Test	F1	0.807018	NA	1	NA	NA
/endosome/work/PCDC/shared/IntegratedLearner_202412/A_Integrative_Pipeline_Code/A_Integrative_Pipeline_Scripts/results/performance_csv/Yachida_control_vs_stage3_4/Yachida_control_vs_stage3_4__model-enet__metabT-none__taxaT-none__metabR-limma__taxaR-wilcox_run17.csv	Yachida_control_vs_stage3_4__model-enet__metabT-none__taxaT-none__metabR-limma__taxaR-wilcox_run17.csv	Yachida_control_vs_stage3_4	17	enet	none	none	reduced	none	none	limma	wilcox	metabR=limma; taxaR=wilcox	model=enet | metabT=none | taxaT=none | metabR=limma | taxaR=wilcox	stacked_average	Test	BALANCED_ACCURACY	0.51	NA	1	NA	NA
/endosome/work/PCDC/shared/IntegratedLearner_202412/A_Integrative_Pipeline_Code/A_Integrative_Pipeline_Scripts/results/performance_csv/Yachida_control_vs_stage3_4/Yachida_control_vs_stage3_4__model-enet__metabT-none__taxaT-none__metabR-limma__taxaR-wilcox_run17.csv	Yachida_control_vs_stage3_4__model-enet__metabT-none__taxaT-none__metabR-limma__taxaR-wilcox_run17.csv	Yachida_control_vs_stage3_4	17	enet	none	none	reduced	none	none	limma	wilcox	metabR=limma; taxaR=wilcox	model=enet | metabT=none | taxaT=none | metabR=limma | taxaR=wilcox	stacked_nnls	Train	ACCURACY	NA	NA	0	NA	NA
/endosome/work/PCDC/shared/IntegratedLearner_202412/A_Integrative_Pipeline_Code/A_Integrative_Pipeline_Scripts/results/performance_csv/Yachida_control_vs_stage3_4/Yachida_control_vs_stage3_4__model-enet__metabT-none__taxaT-none__metabR-limma__taxaR-wilcox_run17.csv	Yachida_control_vs_stage3_4__model-enet__metabT-none__taxaT-none__metabR-limma__taxaR-wilcox_run17.csv	Yachida_control_vs_stage3_4	17	enet	none	none	reduced	none	none	limma	wilcox	metabR=limma; taxaR=wilcox	model=enet | metabT=none | taxaT=none | metabR=limma | taxaR=wilcox	stacked_nnls	Train	KAPPA	NA	NA	0	NA	NA
/endosome/work/PCDC/shared/IntegratedLearner_202412/A_Integrative_Pipeline_Code/A_Integrative_Pipeline_Scripts/results/performance_csv/Yachida_control_vs_stage3_4/Yachida_control_vs_stage3_4__model-enet__metabT-none__taxaT-none__metabR-limma__taxaR-wilcox_run17.csv	Yachida_control_vs_stage3_4__model-enet__metabT-none__taxaT-none__metabR-limma__taxaR-wilcox_run17.csv	Yachida_control_vs_stage3_4	17	enet	none	none	reduced	none	none	limma	wilcox	metabR=limma; taxaR=wilcox	model=enet | metabT=none | taxaT=none | metabR=limma | taxaR=wilcox	stacked_nnls	Train	AUROC	NA	NA	0	NA	NA
/endosome/work/PCDC/shared/IntegratedLearner_202412/A_Integrative_Pipeline_Code/A_Integrative_Pipeline_Scripts/results/performance_csv/Yachida_control_vs_stage3_4/Yachida_control_vs_stage3_4__model-enet__metabT-none__taxaT-none__metabR-limma__taxaR-wilcox_run17.csv	Yachida_control_vs_stage3_4__model-enet__metabT-none__taxaT-none__metabR-limma__taxaR-wilcox_run17.csv	Yachida_control_vs_stage3_4	17	enet	none	none	reduced	none	none	limma	wilcox	metabR=limma; taxaR=wilcox	model=enet | metabT=none | taxaT=none | metabR=limma | taxaR=wilcox	stacked_nnls	Train	AUPRC	NA	NA	0	NA	NA
/endosome/work/PCDC/shared/IntegratedLearner_202412/A_Integrative_Pipeline_Code/A_Integrative_Pipeline_Scripts/results/performance_csv/Yachida_control_vs_stage3_4/Yachida_control_vs_stage3_4__model-enet__metabT-none__taxaT-none__metabR-limma__taxaR-wilcox_run17.csv	Yachida_control_vs_stage3_4__model-enet__metabT-none__taxaT-none__metabR-limma__taxaR-wilcox_run17.csv	Yachida_control_vs_stage3_4	17	enet	none	none	reduced	none	none	limma	wilcox	metabR=limma; taxaR=wilcox	model=enet | metabT=none | taxaT=none | metabR=limma | taxaR=wilcox	stacked_nnls	Train	SENSITIVITY	NA	NA	0	NA	NA
/endosome/work/PCDC/shared/IntegratedLearner_202412/A_Integrative_Pipeline_Code/A_Integrative_Pipeline_Scripts/results/performance_csv/Yachida_control_vs_stage3_4/Yachida_control_vs_stage3_4__model-enet__metabT-none__taxaT-none__metabR-limma__taxaR-wilcox_run17.csv	Yachida_control_vs_stage3_4__model-enet__metabT-none__taxaT-none__metabR-limma__taxaR-wilcox_run17.csv	Yachida_control_vs_stage3_4	17	enet	none	none	reduced	none	none	limma	wilcox	metabR=limma; taxaR=wilcox	model=enet | metabT=none | taxaT=none | metabR=limma | taxaR=wilcox	stacked_nnls	Train	SPECIFICITY	NA	NA	0	NA	NA
/endosome/work/PCDC/shared/IntegratedLearner_202412/A_Integrative_Pipeline_Code/A_Integrative_Pipeline_Scripts/results/performance_csv/Yachida_control_vs_stage3_4/Yachida_control_vs_stage3_4__model-enet__metabT-none__taxaT-none__metabR-limma__taxaR-wilcox_run17.csv	Yachida_control_vs_stage3_4__model-enet__metabT-none__taxaT-none__metabR-limma__taxaR-wilcox_run17.csv	Yachida_control_vs_stage3_4	17	enet	none	none	reduced	none	none	limma	wilcox	metabR=limma; taxaR=wilcox	model=enet | metabT=none | taxaT=none | metabR=limma | taxaR=wilcox	stacked_nnls	Train	PRECISION	NA	NA	0	NA	NA
/endosome/work/PCDC/shared/IntegratedLearner_202412/A_Integrative_Pipeline_Code/A_Integrative_Pipeline_Scripts/results/performance_csv/Yachida_control_vs_stage3_4/Yachida_control_vs_stage3_4__model-enet__metabT-none__taxaT-none__metabR-limma__taxaR-wilcox_run17.csv	Yachida_control_vs_stage3_4__model-enet__metabT-none__taxaT-none__metabR-limma__taxaR-wilcox_run17.csv	Yachida_control_vs_stage3_4	17	enet	none	none	reduced	none	none	limma	wilcox	metabR=limma; taxaR=wilcox	model=enet | metabT=none | taxaT=none | metabR=limma | taxaR=wilcox	stacked_nnls	Train	F1	NA	NA	0	NA	NA
/endosome/work/PCDC/shared/IntegratedLearner_202412/A_Integrative_Pipeline_Code/A_Integrative_Pipeline_Scripts/results/performance_csv/Yachida_control_vs_stage3_4/Yachida_control_vs_stage3_4__model-enet__metabT-none__taxaT-none__metabR-limma__taxaR-wilcox_run17.csv	Yachida_control_vs_stage3_4__model-enet__metabT-none__taxaT-none__metabR-limma__taxaR-wilcox_run17.csv	Yachida_control_vs_stage3_4	17	enet	none	none	reduced	none	none	limma	wilcox	metabR=limma; taxaR=wilcox	model=enet | metabT=none | taxaT=none | metabR=limma | taxaR=wilcox	stacked_nnls	Train	BALANCED_ACCURACY	NA	NA	0	NA	NA
/endosome/work/PCDC/shared/IntegratedLearner_202412/A_Integrative_Pipeline_Code/A_Integrative_Pipeline_Scripts/results/performance_csv/Yachida_control_vs_stage3_4/Yachida_control_vs_stage3_4__model-enet__metabT-none__taxaT-none__metabR-limma__taxaR-wilcox_run17.csv	Yachida_control_vs_stage3_4__model-enet__metabT-none__taxaT-none__metabR-limma__taxaR-wilcox_run17.csv	Yachida_control_vs_stage3_4	17	enet	none	none	reduced	none	none	limma	wilcox	metabR=limma; taxaR=wilcox	model=enet | metabT=none | taxaT=none | metabR=limma | taxaR=wilcox	stacked_nnls	Test	ACCURACY	0.657143	NA	1	NA	NA
/endosome/work/PCDC/shared/IntegratedLearner_202412/A_Integrative_Pipeline_Code/A_Integrative_Pipeline_Scripts/results/performance_csv/Yachida_control_vs_stage3_4/Yachida_control_vs_stage3_4__model-enet__metabT-none__taxaT-none__metabR-limma__taxaR-wilcox_run17.csv	Yachida_control_vs_stage3_4__model-enet__metabT-none__taxaT-none__metabR-limma__taxaR-wilcox_run17.csv	Yachida_control_vs_stage3_4	17	enet	none	none	reduced	none	none	limma	wilcox	metabR=limma; taxaR=wilcox	model=enet | metabT=none | taxaT=none | metabR=limma | taxaR=wilcox	stacked_nnls	Test	KAPPA	-0.105263	NA	1	NA	NA
/endosome/work/PCDC/shared/IntegratedLearner_202412/A_Integrative_Pipeline_Code/A_Integrative_Pipeline_Scripts/results/performance_csv/Yachida_control_vs_stage3_4/Yachida_control_vs_stage3_4__model-enet__metabT-none__taxaT-none__metabR-limma__taxaR-wilcox_run17.csv	Yachida_control_vs_stage3_4__model-enet__metabT-none__taxaT-none__metabR-limma__taxaR-wilcox_run17.csv	Yachida_control_vs_stage3_4	17	enet	none	none	reduced	none	none	limma	wilcox	metabR=limma; taxaR=wilcox	model=enet | metabT=none | taxaT=none | metabR=limma | taxaR=wilcox	stacked_nnls	Test	AUROC	0.792	NA	1	NA	NA
/endosome/work/PCDC/shared/IntegratedLearner_202412/A_Integrative_Pipeline_Code/A_Integrative_Pipeline_Scripts/results/performance_csv/Yachida_control_vs_stage3_4/Yachida_control_vs_stage3_4__model-enet__metabT-none__taxaT-none__metabR-limma__taxaR-wilcox_run17.csv	Yachida_control_vs_stage3_4__model-enet__metabT-none__taxaT-none__metabR-limma__taxaR-wilcox_run17.csv	Yachida_control_vs_stage3_4	17	enet	none	none	reduced	none	none	limma	wilcox	metabR=limma; taxaR=wilcox	model=enet | metabT=none | taxaT=none | metabR=limma | taxaR=wilcox	stacked_nnls	Test	AUPRC	0.914479	NA	1	NA	NA
/endosome/work/PCDC/shared/IntegratedLearner_202412/A_Integrative_Pipeline_Code/A_Integrative_Pipeline_Scripts/results/performance_csv/Yachida_control_vs_stage3_4/Yachida_control_vs_stage3_4__model-enet__metabT-none__taxaT-none__metabR-limma__taxaR-wilcox_run17.csv	Yachida_control_vs_stage3_4__model-enet__metabT-none__taxaT-none__metabR-limma__taxaR-wilcox_run17.csv	Yachida_control_vs_stage3_4	17	enet	none	none	reduced	none	none	limma	wilcox	metabR=limma; taxaR=wilcox	model=enet | metabT=none | taxaT=none | metabR=limma | taxaR=wilcox	stacked_nnls	Test	SENSITIVITY	0.92	NA	1	NA	NA
/endosome/work/PCDC/shared/IntegratedLearner_202412/A_Integrative_Pipeline_Code/A_Integrative_Pipeline_Scripts/results/performance_csv/Yachida_control_vs_stage3_4/Yachida_control_vs_stage3_4__model-enet__metabT-none__taxaT-none__metabR-limma__taxaR-wilcox_run17.csv	Yachida_control_vs_stage3_4__model-enet__metabT-none__taxaT-none__metabR-limma__taxaR-wilcox_run17.csv	Yachida_control_vs_stage3_4	17	enet	none	none	reduced	none	none	limma	wilcox	metabR=limma; taxaR=wilcox	model=enet | metabT=none | taxaT=none | metabR=limma | taxaR=wilcox	stacked_nnls	Test	SPECIFICITY	0	NA	1	NA	NA
/endosome/work/PCDC/shared/IntegratedLearner_202412/A_Integrative_Pipeline_Code/A_Integrative_Pipeline_Scripts/results/performance_csv/Yachida_control_vs_stage3_4/Yachida_control_vs_stage3_4__model-enet__metabT-none__taxaT-none__metabR-limma__taxaR-wilcox_run17.csv	Yachida_control_vs_stage3_4__model-enet__metabT-none__taxaT-none__metabR-limma__taxaR-wilcox_run17.csv	Yachida_control_vs_stage3_4	17	enet	none	none	reduced	none	none	limma	wilcox	metabR=limma; taxaR=wilcox	model=enet | metabT=none | taxaT=none | metabR=limma | taxaR=wilcox	stacked_nnls	Test	PRECISION	0.69697	NA	1	NA	NA
/endosome/work/PCDC/shared/IntegratedLearner_202412/A_Integrative_Pipeline_Code/A_Integrative_Pipeline_Scripts/results/performance_csv/Yachida_control_vs_stage3_4/Yachida_control_vs_stage3_4__model-enet__metabT-none__taxaT-none__metabR-limma__taxaR-wilcox_run17.csv	Yachida_control_vs_stage3_4__model-enet__metabT-none__taxaT-none__metabR-limma__taxaR-wilcox_run17.csv	Yachida_control_vs_stage3_4	17	enet	none	none	reduced	none	none	limma	wilcox	metabR=limma; taxaR=wilcox	model=enet | metabT=none | taxaT=none | metabR=limma | taxaR=wilcox	stacked_nnls	Test	F1	0.793103	NA	1	NA	NA
/endosome/work/PCDC/shared/IntegratedLearner_202412/A_Integrative_Pipeline_Code/A_Integrative_Pipeline_Scripts/results/performance_csv/Yachida_control_vs_stage3_4/Yachida_control_vs_stage3_4__model-enet__metabT-none__taxaT-none__metabR-limma__taxaR-wilcox_run17.csv	Yachida_control_vs_stage3_4__model-enet__metabT-none__taxaT-none__metabR-limma__taxaR-wilcox_run17.csv	Yachida_control_vs_stage3_4	17	enet	none	none	reduced	none	none	limma	wilcox	metabR=limma; taxaR=wilcox	model=enet | metabT=none | taxaT=none | metabR=limma | taxaR=wilcox	stacked_nnls	Test	BALANCED_ACCURACY	0.46	NA	1	NA	NA
/endosome/work/PCDC/shared/IntegratedLearner_202412/A_Integrative_Pipeline_Code/A_Integrative_Pipeline_Scripts/results/performance_csv/Yachida_control_vs_stage3_4/Yachida_control_vs_stage3_4__model-enet__metabT-none__taxaT-none__metabR-limma__taxaR-wilcox_run17.csv	Yachida_control_vs_stage3_4__model-enet__metabT-none__taxaT-none__metabR-limma__taxaR-wilcox_run17.csv	Yachida_control_vs_stage3_4	17	enet	none	none	reduced	none	none	limma	wilcox	metabR=limma; taxaR=wilcox	model=enet | metabT=none | taxaT=none | metabR=limma | taxaR=wilcox	stacked_sparse	Train	ACCURACY	NA	NA	0	NA	NA
/endosome/work/PCDC/shared/IntegratedLearner_202412/A_Integrative_Pipeline_Code/A_Integrative_Pipeline_Scripts/results/performance_csv/Yachida_control_vs_stage3_4/Yachida_control_vs_stage3_4__model-enet__metabT-none__taxaT-none__metabR-limma__taxaR-wilcox_run17.csv	Yachida_control_vs_stage3_4__model-enet__metabT-none__taxaT-none__metabR-limma__taxaR-wilcox_run17.csv	Yachida_control_vs_stage3_4	17	enet	none	none	reduced	none	none	limma	wilcox	metabR=limma; taxaR=wilcox	model=enet | metabT=none | taxaT=none | metabR=limma | taxaR=wilcox	stacked_sparse	Train	KAPPA	NA	NA	0	NA	NA
/endosome/work/PCDC/shared/IntegratedLearner_202412/A_Integrative_Pipeline_Code/A_Integrative_Pipeline_Scripts/results/performance_csv/Yachida_control_vs_stage3_4/Yachida_control_vs_stage3_4__model-enet__metabT-none__taxaT-none__metabR-limma__taxaR-wilcox_run17.csv	Yachida_control_vs_stage3_4__model-enet__metabT-none__taxaT-none__metabR-limma__taxaR-wilcox_run17.csv	Yachida_control_vs_stage3_4	17	enet	none	none	reduced	none	none	limma	wilcox	metabR=limma; taxaR=wilcox	model=enet | metabT=none | taxaT=none | metabR=limma | taxaR=wilcox	stacked_sparse	Train	AUROC	NA	NA	0	NA	NA
/endosome/work/PCDC/shared/IntegratedLearner_202412/A_Integrative_Pipeline_Code/A_Integrative_Pipeline_Scripts/results/performance_csv/Yachida_control_vs_stage3_4/Yachida_control_vs_stage3_4__model-enet__metabT-none__taxaT-none__metabR-limma__taxaR-wilcox_run17.csv	Yachida_control_vs_stage3_4__model-enet__metabT-none__taxaT-none__metabR-limma__taxaR-wilcox_run17.csv	Yachida_control_vs_stage3_4	17	enet	none	none	reduced	none	none	limma	wilcox	metabR=limma; taxaR=wilcox	model=enet | metabT=none | taxaT=none | metabR=limma | taxaR=wilcox	stacked_sparse	Train	AUPRC	NA	NA	0	NA	NA
/endosome/work/PCDC/shared/IntegratedLearner_202412/A_Integrative_Pipeline_Code/A_Integrative_Pipeline_Scripts/results/performance_csv/Yachida_control_vs_stage3_4/Yachida_control_vs_stage3_4__model-enet__metabT-none__taxaT-none__metabR-limma__taxaR-wilcox_run17.csv	Yachida_control_vs_stage3_4__model-enet__metabT-none__taxaT-none__metabR-limma__taxaR-wilcox_run17.csv	Yachida_control_vs_stage3_4	17	enet	none	none	reduced	none	none	limma	wilcox	metabR=limma; taxaR=wilcox	model=enet | metabT=none | taxaT=none | metabR=limma | taxaR=wilcox	stacked_sparse	Train	SENSITIVITY	NA	NA	0	NA	NA
/endosome/work/PCDC/shared/IntegratedLearner_202412/A_Integrative_Pipeline_Code/A_Integrative_Pipeline_Scripts/results/performance_csv/Yachida_control_vs_stage3_4/Yachida_control_vs_stage3_4__model-enet__metabT-none__taxaT-none__metabR-limma__taxaR-wilcox_run17.csv	Yachida_control_vs_stage3_4__model-enet__metabT-none__taxaT-none__metabR-limma__taxaR-wilcox_run17.csv	Yachida_control_vs_stage3_4	17	enet	none	none	reduced	none	none	limma	wilcox	metabR=limma; taxaR=wilcox	model=enet | metabT=none | taxaT=none | metabR=limma | taxaR=wilcox	stacked_sparse	Train	SPECIFICITY	NA	NA	0	NA	NA
/endosome/work/PCDC/shared/IntegratedLearner_202412/A_Integrative_Pipeline_Code/A_Integrative_Pipeline_Scripts/results/performance_csv/Yachida_control_vs_stage3_4/Yachida_control_vs_stage3_4__model-enet__metabT-none__taxaT-none__metabR-limma__taxaR-wilcox_run17.csv	Yachida_control_vs_stage3_4__model-enet__metabT-none__taxaT-none__metabR-limma__taxaR-wilcox_run17.csv	Yachida_control_vs_stage3_4	17	enet	none	none	reduced	none	none	limma	wilcox	metabR=limma; taxaR=wilcox	model=enet | metabT=none | taxaT=none | metabR=limma | taxaR=wilcox	stacked_sparse	Train	PRECISION	NA	NA	0	NA	NA
/endosome/work/PCDC/shared/IntegratedLearner_202412/A_Integrative_Pipeline_Code/A_Integrative_Pipeline_Scripts/results/performance_csv/Yachida_control_vs_stage3_4/Yachida_control_vs_stage3_4__model-enet__metabT-none__taxaT-none__metabR-limma__taxaR-wilcox_run17.csv	Yachida_control_vs_stage3_4__model-enet__metabT-none__taxaT-none__metabR-limma__taxaR-wilcox_run17.csv	Yachida_control_vs_stage3_4	17	enet	none	none	reduced	none	none	limma	wilcox	metabR=limma; taxaR=wilcox	model=enet | metabT=none | taxaT=none | metabR=limma | taxaR=wilcox	stacked_sparse	Train	F1	NA	NA	0	NA	NA
/endosome/work/PCDC/shared/IntegratedLearner_202412/A_Integrative_Pipeline_Code/A_Integrative_Pipeline_Scripts/results/performance_csv/Yachida_control_vs_stage3_4/Yachida_control_vs_stage3_4__model-enet__metabT-none__taxaT-none__metabR-limma__taxaR-wilcox_run17.csv	Yachida_control_vs_stage3_4__model-enet__metabT-none__taxaT-none__metabR-limma__taxaR-wilcox_run17.csv	Yachida_control_vs_stage3_4	17	enet	none	none	reduced	none	none	limma	wilcox	metabR=limma; taxaR=wilcox	model=enet | metabT=none | taxaT=none | metabR=limma | taxaR=wilcox	stacked_sparse	Train	BALANCED_ACCURACY	NA	NA	0	NA	NA
/endosome/work/PCDC/shared/IntegratedLearner_202412/A_Integrative_Pipeline_Code/A_Integrative_Pipeline_Scripts/results/performance_csv/Yachida_control_vs_stage3_4/Yachida_control_vs_stage3_4__model-enet__metabT-none__taxaT-none__metabR-limma__taxaR-wilcox_run17.csv	Yachida_control_vs_stage3_4__model-enet__metabT-none__taxaT-none__metabR-limma__taxaR-wilcox_run17.csv	Yachida_control_vs_stage3_4	17	enet	none	none	reduced	none	none	limma	wilcox	metabR=limma; taxaR=wilcox	model=enet | metabT=none | taxaT=none | metabR=limma | taxaR=wilcox	stacked_sparse	Test	ACCURACY	0.771429	NA	1	NA	NA
/endosome/work/PCDC/shared/IntegratedLearner_202412/A_Integrative_Pipeline_Code/A_Integrative_Pipeline_Scripts/results/performance_csv/Yachida_control_vs_stage3_4/Yachida_control_vs_stage3_4__model-enet__metabT-none__taxaT-none__metabR-limma__taxaR-wilcox_run17.csv	Yachida_control_vs_stage3_4__model-enet__metabT-none__taxaT-none__metabR-limma__taxaR-wilcox_run17.csv	Yachida_control_vs_stage3_4	17	enet	none	none	reduced	none	none	limma	wilcox	metabR=limma; taxaR=wilcox	model=enet | metabT=none | taxaT=none | metabR=limma | taxaR=wilcox	stacked_sparse	Test	KAPPA	0.404255	NA	1	NA	NA
/endosome/work/PCDC/shared/IntegratedLearner_202412/A_Integrative_Pipeline_Code/A_Integrative_Pipeline_Scripts/results/performance_csv/Yachida_control_vs_stage3_4/Yachida_control_vs_stage3_4__model-enet__metabT-none__taxaT-none__metabR-limma__taxaR-wilcox_run17.csv	Yachida_control_vs_stage3_4__model-enet__metabT-none__taxaT-none__metabR-limma__taxaR-wilcox_run17.csv	Yachida_control_vs_stage3_4	17	enet	none	none	reduced	none	none	limma	wilcox	metabR=limma; taxaR=wilcox	model=enet | metabT=none | taxaT=none | metabR=limma | taxaR=wilcox	stacked_sparse	Test	AUROC	0.776	NA	1	NA	NA
/endosome/work/PCDC/shared/IntegratedLearner_202412/A_Integrative_Pipeline_Code/A_Integrative_Pipeline_Scripts/results/performance_csv/Yachida_control_vs_stage3_4/Yachida_control_vs_stage3_4__model-enet__metabT-none__taxaT-none__metabR-limma__taxaR-wilcox_run17.csv	Yachida_control_vs_stage3_4__model-enet__metabT-none__taxaT-none__metabR-limma__taxaR-wilcox_run17.csv	Yachida_control_vs_stage3_4	17	enet	none	none	reduced	none	none	limma	wilcox	metabR=limma; taxaR=wilcox	model=enet | metabT=none | taxaT=none | metabR=limma | taxaR=wilcox	stacked_sparse	Test	AUPRC	0.904994	NA	1	NA	NA
/endosome/work/PCDC/shared/IntegratedLearner_202412/A_Integrative_Pipeline_Code/A_Integrative_Pipeline_Scripts/results/performance_csv/Yachida_control_vs_stage3_4/Yachida_control_vs_stage3_4__model-enet__metabT-none__taxaT-none__metabR-limma__taxaR-wilcox_run17.csv	Yachida_control_vs_stage3_4__model-enet__metabT-none__taxaT-none__metabR-limma__taxaR-wilcox_run17.csv	Yachida_control_vs_stage3_4	17	enet	none	none	reduced	none	none	limma	wilcox	metabR=limma; taxaR=wilcox	model=enet | metabT=none | taxaT=none | metabR=limma | taxaR=wilcox	stacked_sparse	Test	SENSITIVITY	0.88	NA	1	NA	NA
/endosome/work/PCDC/shared/IntegratedLearner_202412/A_Integrative_Pipeline_Code/A_Integrative_Pipeline_Scripts/results/performance_csv/Yachida_control_vs_stage3_4/Yachida_control_vs_stage3_4__model-enet__metabT-none__taxaT-none__metabR-limma__taxaR-wilcox_run17.csv	Yachida_control_vs_stage3_4__model-enet__metabT-none__taxaT-none__metabR-limma__taxaR-wilcox_run17.csv	Yachida_control_vs_stage3_4	17	enet	none	none	reduced	none	none	limma	wilcox	metabR=limma; taxaR=wilcox	model=enet | metabT=none | taxaT=none | metabR=limma | taxaR=wilcox	stacked_sparse	Test	SPECIFICITY	0.5	NA	1	NA	NA
/endosome/work/PCDC/shared/IntegratedLearner_202412/A_Integrative_Pipeline_Code/A_Integrative_Pipeline_Scripts/results/performance_csv/Yachida_control_vs_stage3_4/Yachida_control_vs_stage3_4__model-enet__metabT-none__taxaT-none__metabR-limma__taxaR-wilcox_run17.csv	Yachida_control_vs_stage3_4__model-enet__metabT-none__taxaT-none__metabR-limma__taxaR-wilcox_run17.csv	Yachida_control_vs_stage3_4	17	enet	none	none	reduced	none	none	limma	wilcox	metabR=limma; taxaR=wilcox	model=enet | metabT=none | taxaT=none | metabR=limma | taxaR=wilcox	stacked_sparse	Test	PRECISION	0.814815	NA	1	NA	NA
/endosome/work/PCDC/shared/IntegratedLearner_202412/A_Integrative_Pipeline_Code/A_Integrative_Pipeline_Scripts/results/performance_csv/Yachida_control_vs_stage3_4/Yachida_control_vs_stage3_4__model-enet__metabT-none__taxaT-none__metabR-limma__taxaR-wilcox_run17.csv	Yachida_control_vs_stage3_4__model-enet__metabT-none__taxaT-none__metabR-limma__taxaR-wilcox_run17.csv	Yachida_control_vs_stage3_4	17	enet	none	none	reduced	none	none	limma	wilcox	metabR=limma; taxaR=wilcox	model=enet | metabT=none | taxaT=none | metabR=limma | taxaR=wilcox	stacked_sparse	Test	F1	0.846154	NA	1	NA	NA
/endosome/work/PCDC/shared/IntegratedLearner_202412/A_Integrative_Pipeline_Code/A_Integrative_Pipeline_Scripts/results/performance_csv/Yachida_control_vs_stage3_4/Yachida_control_vs_stage3_4__model-enet__metabT-none__taxaT-none__metabR-limma__taxaR-wilcox_run17.csv	Yachida_control_vs_stage3_4__model-enet__metabT-none__taxaT-none__metabR-limma__taxaR-wilcox_run17.csv	Yachida_control_vs_stage3_4	17	enet	none	none	reduced	none	none	limma	wilcox	metabR=limma; taxaR=wilcox	model=enet | metabT=none | taxaT=none | metabR=limma | taxaR=wilcox	stacked_sparse	Test	BALANCED_ACCURACY	0.69	NA	1	NA	NA
/endosome/work/PCDC/shared/IntegratedLearner_202412/A_Integrative_Pipeline_Code/A_Integrative_Pipeline_Scripts/results/performance_csv/Yachida_control_vs_stage3_4/Yachida_control_vs_stage3_4__model-enet__metabT-none__taxaT-none__metabR-limma__taxaR-wilcox_run17.csv	Yachida_control_vs_stage3_4__model-enet__metabT-none__taxaT-none__metabR-limma__taxaR-wilcox_run17.csv	Yachida_control_vs_stage3_4	17	enet	none	none	reduced	none	none	limma	wilcox	metabR=limma; taxaR=wilcox	model=enet | metabT=none | taxaT=none | metabR=limma | taxaR=wilcox	stacked_pls	Train	ACCURACY	NA	NA	0	NA	NA
/endosome/work/PCDC/shared/IntegratedLearner_202412/A_Integrative_Pipeline_Code/A_Integrative_Pipeline_Scripts/results/performance_csv/Yachida_control_vs_stage3_4/Yachida_control_vs_stage3_4__model-enet__metabT-none__taxaT-none__metabR-limma__taxaR-wilcox_run17.csv	Yachida_control_vs_stage3_4__model-enet__metabT-none__taxaT-none__metabR-limma__taxaR-wilcox_run17.csv	Yachida_control_vs_stage3_4	17	enet	none	none	reduced	none	none	limma	wilcox	metabR=limma; taxaR=wilcox	model=enet | metabT=none | taxaT=none | metabR=limma | taxaR=wilcox	stacked_pls	Train	KAPPA	NA	NA	0	NA	NA
/endosome/work/PCDC/shared/IntegratedLearner_202412/A_Integrative_Pipeline_Code/A_Integrative_Pipeline_Scripts/results/performance_csv/Yachida_control_vs_stage3_4/Yachida_control_vs_stage3_4__model-enet__metabT-none__taxaT-none__metabR-limma__taxaR-wilcox_run17.csv	Yachida_control_vs_stage3_4__model-enet__metabT-none__taxaT-none__metabR-limma__taxaR-wilcox_run17.csv	Yachida_control_vs_stage3_4	17	enet	none	none	reduced	none	none	limma	wilcox	metabR=limma; taxaR=wilcox	model=enet | metabT=none | taxaT=none | metabR=limma | taxaR=wilcox	stacked_pls	Train	AUROC	NA	NA	0	NA	NA
/endosome/work/PCDC/shared/IntegratedLearner_202412/A_Integrative_Pipeline_Code/A_Integrative_Pipeline_Scripts/results/performance_csv/Yachida_control_vs_stage3_4/Yachida_control_vs_stage3_4__model-enet__metabT-none__taxaT-none__metabR-limma__taxaR-wilcox_run17.csv	Yachida_control_vs_stage3_4__model-enet__metabT-none__taxaT-none__metabR-limma__taxaR-wilcox_run17.csv	Yachida_control_vs_stage3_4	17	enet	none	none	reduced	none	none	limma	wilcox	metabR=limma; taxaR=wilcox	model=enet | metabT=none | taxaT=none | metabR=limma | taxaR=wilcox	stacked_pls	Train	AUPRC	NA	NA	0	NA	NA
/endosome/work/PCDC/shared/IntegratedLearner_202412/A_Integrative_Pipeline_Code/A_Integrative_Pipeline_Scripts/results/performance_csv/Yachida_control_vs_stage3_4/Yachida_control_vs_stage3_4__model-enet__metabT-none__taxaT-none__metabR-limma__taxaR-wilcox_run17.csv	Yachida_control_vs_stage3_4__model-enet__metabT-none__taxaT-none__metabR-limma__taxaR-wilcox_run17.csv	Yachida_control_vs_stage3_4	17	enet	none	none	reduced	none	none	limma	wilcox	metabR=limma; taxaR=wilcox	model=enet | metabT=none | taxaT=none | metabR=limma | taxaR=wilcox	stacked_pls	Train	SENSITIVITY	NA	NA	0	NA	NA
/endosome/work/PCDC/shared/IntegratedLearner_202412/A_Integrative_Pipeline_Code/A_Integrative_Pipeline_Scripts/results/performance_csv/Yachida_control_vs_stage3_4/Yachida_control_vs_stage3_4__model-enet__metabT-none__taxaT-none__metabR-limma__taxaR-wilcox_run17.csv	Yachida_control_vs_stage3_4__model-enet__metabT-none__taxaT-none__metabR-limma__taxaR-wilcox_run17.csv	Yachida_control_vs_stage3_4	17	enet	none	none	reduced	none	none	limma	wilcox	metabR=limma; taxaR=wilcox	model=enet | metabT=none | taxaT=none | metabR=limma | taxaR=wilcox	stacked_pls	Train	SPECIFICITY	NA	NA	0	NA	NA
/endosome/work/PCDC/shared/IntegratedLearner_202412/A_Integrative_Pipeline_Code/A_Integrative_Pipeline_Scripts/results/performance_csv/Yachida_control_vs_stage3_4/Yachida_control_vs_stage3_4__model-enet__metabT-none__taxaT-none__metabR-limma__taxaR-wilcox_run17.csv	Yachida_control_vs_stage3_4__model-enet__metabT-none__taxaT-none__metabR-limma__taxaR-wilcox_run17.csv	Yachida_control_vs_stage3_4	17	enet	none	none	reduced	none	none	limma	wilcox	metabR=limma; taxaR=wilcox	model=enet | metabT=none | taxaT=none | metabR=limma | taxaR=wilcox	stacked_pls	Train	PRECISION	NA	NA	0	NA	NA
/endosome/work/PCDC/shared/IntegratedLearner_202412/A_Integrative_Pipeline_Code/A_Integrative_Pipeline_Scripts/results/performance_csv/Yachida_control_vs_stage3_4/Yachida_control_vs_stage3_4__model-enet__metabT-none__taxaT-none__metabR-limma__taxaR-wilcox_run17.csv	Yachida_control_vs_stage3_4__model-enet__metabT-none__taxaT-none__metabR-limma__taxaR-wilcox_run17.csv	Yachida_control_vs_stage3_4	17	enet	none	none	reduced	none	none	limma	wilcox	metabR=limma; taxaR=wilcox	model=enet | metabT=none | taxaT=none | metabR=limma | taxaR=wilcox	stacked_pls	Train	F1	NA	NA	0	NA	NA
/endosome/work/PCDC/shared/IntegratedLearner_202412/A_Integrative_Pipeline_Code/A_Integrative_Pipeline_Scripts/results/performance_csv/Yachida_control_vs_stage3_4/Yachida_control_vs_stage3_4__model-enet__metabT-none__taxaT-none__metabR-limma__taxaR-wilcox_run17.csv	Yachida_control_vs_stage3_4__model-enet__metabT-none__taxaT-none__metabR-limma__taxaR-wilcox_run17.csv	Yachida_control_vs_stage3_4	17	enet	none	none	reduced	none	none	limma	wilcox	metabR=limma; taxaR=wilcox	model=enet | metabT=none | taxaT=none | metabR=limma | taxaR=wilcox	stacked_pls	Train	BALANCED_ACCURACY	NA	NA	0	NA	NA
/endosome/work/PCDC/shared/IntegratedLearner_202412/A_Integrative_Pipeline_Code/A_Integrative_Pipeline_Scripts/results/performance_csv/Yachida_control_vs_stage3_4/Yachida_control_vs_stage3_4__model-enet__metabT-none__taxaT-none__metabR-limma__taxaR-wilcox_run17.csv	Yachida_control_vs_stage3_4__model-enet__metabT-none__taxaT-none__metabR-limma__taxaR-wilcox_run17.csv	Yachida_control_vs_stage3_4	17	enet	none	none	reduced	none	none	limma	wilcox	metabR=limma; taxaR=wilcox	model=enet | metabT=none | taxaT=none | metabR=limma | taxaR=wilcox	stacked_pls	Test	ACCURACY	0.685714	NA	1	NA	NA
/endosome/work/PCDC/shared/IntegratedLearner_202412/A_Integrative_Pipeline_Code/A_Integrative_Pipeline_Scripts/results/performance_csv/Yachida_control_vs_stage3_4/Yachida_control_vs_stage3_4__model-enet__metabT-none__taxaT-none__metabR-limma__taxaR-wilcox_run17.csv	Yachida_control_vs_stage3_4__model-enet__metabT-none__taxaT-none__metabR-limma__taxaR-wilcox_run17.csv	Yachida_control_vs_stage3_4	17	enet	none	none	reduced	none	none	limma	wilcox	metabR=limma; taxaR=wilcox	model=enet | metabT=none | taxaT=none | metabR=limma | taxaR=wilcox	stacked_pls	Test	KAPPA	0.0253165	NA	1	NA	NA
/endosome/work/PCDC/shared/IntegratedLearner_202412/A_Integrative_Pipeline_Code/A_Integrative_Pipeline_Scripts/results/performance_csv/Yachida_control_vs_stage3_4/Yachida_control_vs_stage3_4__model-enet__metabT-none__taxaT-none__metabR-limma__taxaR-wilcox_run17.csv	Yachida_control_vs_stage3_4__model-enet__metabT-none__taxaT-none__metabR-limma__taxaR-wilcox_run17.csv	Yachida_control_vs_stage3_4	17	enet	none	none	reduced	none	none	limma	wilcox	metabR=limma; taxaR=wilcox	model=enet | metabT=none | taxaT=none | metabR=limma | taxaR=wilcox	stacked_pls	Test	AUROC	0.772	NA	1	NA	NA
/endosome/work/PCDC/shared/IntegratedLearner_202412/A_Integrative_Pipeline_Code/A_Integrative_Pipeline_Scripts/results/performance_csv/Yachida_control_vs_stage3_4/Yachida_control_vs_stage3_4__model-enet__metabT-none__taxaT-none__metabR-limma__taxaR-wilcox_run17.csv	Yachida_control_vs_stage3_4__model-enet__metabT-none__taxaT-none__metabR-limma__taxaR-wilcox_run17.csv	Yachida_control_vs_stage3_4	17	enet	none	none	reduced	none	none	limma	wilcox	metabR=limma; taxaR=wilcox	model=enet | metabT=none | taxaT=none | metabR=limma | taxaR=wilcox	stacked_pls	Test	AUPRC	0.90078	NA	1	NA	NA
/endosome/work/PCDC/shared/IntegratedLearner_202412/A_Integrative_Pipeline_Code/A_Integrative_Pipeline_Scripts/results/performance_csv/Yachida_control_vs_stage3_4/Yachida_control_vs_stage3_4__model-enet__metabT-none__taxaT-none__metabR-limma__taxaR-wilcox_run17.csv	Yachida_control_vs_stage3_4__model-enet__metabT-none__taxaT-none__metabR-limma__taxaR-wilcox_run17.csv	Yachida_control_vs_stage3_4	17	enet	none	none	reduced	none	none	limma	wilcox	metabR=limma; taxaR=wilcox	model=enet | metabT=none | taxaT=none | metabR=limma | taxaR=wilcox	stacked_pls	Test	SENSITIVITY	0.92	NA	1	NA	NA
/endosome/work/PCDC/shared/IntegratedLearner_202412/A_Integrative_Pipeline_Code/A_Integrative_Pipeline_Scripts/results/performance_csv/Yachida_control_vs_stage3_4/Yachida_control_vs_stage3_4__model-enet__metabT-none__taxaT-none__metabR-limma__taxaR-wilcox_run17.csv	Yachida_control_vs_stage3_4__model-enet__metabT-none__taxaT-none__metabR-limma__taxaR-wilcox_run17.csv	Yachida_control_vs_stage3_4	17	enet	none	none	reduced	none	none	limma	wilcox	metabR=limma; taxaR=wilcox	model=enet | metabT=none | taxaT=none | metabR=limma | taxaR=wilcox	stacked_pls	Test	SPECIFICITY	0.1	NA	1	NA	NA
/endosome/work/PCDC/shared/IntegratedLearner_202412/A_Integrative_Pipeline_Code/A_Integrative_Pipeline_Scripts/results/performance_csv/Yachida_control_vs_stage3_4/Yachida_control_vs_stage3_4__model-enet__metabT-none__taxaT-none__metabR-limma__taxaR-wilcox_run17.csv	Yachida_control_vs_stage3_4__model-enet__metabT-none__taxaT-none__metabR-limma__taxaR-wilcox_run17.csv	Yachida_control_vs_stage3_4	17	enet	none	none	reduced	none	none	limma	wilcox	metabR=limma; taxaR=wilcox	model=enet | metabT=none | taxaT=none | metabR=limma | taxaR=wilcox	stacked_pls	Test	PRECISION	0.71875	NA	1	NA	NA
/endosome/work/PCDC/shared/IntegratedLearner_202412/A_Integrative_Pipeline_Code/A_Integrative_Pipeline_Scripts/results/performance_csv/Yachida_control_vs_stage3_4/Yachida_control_vs_stage3_4__model-enet__metabT-none__taxaT-none__metabR-limma__taxaR-wilcox_run17.csv	Yachida_control_vs_stage3_4__model-enet__metabT-none__taxaT-none__metabR-limma__taxaR-wilcox_run17.csv	Yachida_control_vs_stage3_4	17	enet	none	none	reduced	none	none	limma	wilcox	metabR=limma; taxaR=wilcox	model=enet | metabT=none | taxaT=none | metabR=limma | taxaR=wilcox	stacked_pls	Test	F1	0.807018	NA	1	NA	NA
/endosome/work/PCDC/shared/IntegratedLearner_202412/A_Integrative_Pipeline_Code/A_Integrative_Pipeline_Scripts/results/performance_csv/Yachida_control_vs_stage3_4/Yachida_control_vs_stage3_4__model-enet__metabT-none__taxaT-none__metabR-limma__taxaR-wilcox_run17.csv	Yachida_control_vs_stage3_4__model-enet__metabT-none__taxaT-none__metabR-limma__taxaR-wilcox_run17.csv	Yachida_control_vs_stage3_4	17	enet	none	none	reduced	none	none	limma	wilcox	metabR=limma; taxaR=wilcox	model=enet | metabT=none | taxaT=none | metabR=limma | taxaR=wilcox	stacked_pls	Test	BALANCED_ACCURACY	0.51	NA	1	NA	NA
/endosome/work/PCDC/shared/IntegratedLearner_202412/A_Integrative_Pipeline_Code/A_Integrative_Pipeline_Scripts/results/performance_csv/Yachida_control_vs_stage3_4/Yachida_control_vs_stage3_4__model-enet__metabT-none__taxaT-none__metabR-limma__taxaR-wilcox_run18.csv	Yachida_control_vs_stage3_4__model-enet__metabT-none__taxaT-none__metabR-limma__taxaR-wilcox_run18.csv	Yachida_control_vs_stage3_4	18	enet	none	none	reduced	none	none	limma	wilcox	metabR=limma; taxaR=wilcox	model=enet | metabT=none | taxaT=none | metabR=limma | taxaR=wilcox	metabolomics	Train	ACCURACY	0.717006	0.0441587	15	0.692552	0.74146
/endosome/work/PCDC/shared/IntegratedLearner_202412/A_Integrative_Pipeline_Code/A_Integrative_Pipeline_Scripts/results/performance_csv/Yachida_control_vs_stage3_4/Yachida_control_vs_stage3_4__model-enet__metabT-none__taxaT-none__metabR-limma__taxaR-wilcox_run18.csv	Yachida_control_vs_stage3_4__model-enet__metabT-none__taxaT-none__metabR-limma__taxaR-wilcox_run18.csv	Yachida_control_vs_stage3_4	18	enet	none	none	reduced	none	none	limma	wilcox	metabR=limma; taxaR=wilcox	model=enet | metabT=none | taxaT=none | metabR=limma | taxaR=wilcox	metabolomics	Train	KAPPA	0.145742	0.166734	15	0.0534078	0.238077
/endosome/work/PCDC/shared/IntegratedLearner_202412/A_Integrative_Pipeline_Code/A_Integrative_Pipeline_Scripts/results/performance_csv/Yachida_control_vs_stage3_4/Yachida_control_vs_stage3_4__model-enet__metabT-none__taxaT-none__metabR-limma__taxaR-wilcox_run18.csv	Yachida_control_vs_stage3_4__model-enet__metabT-none__taxaT-none__metabR-limma__taxaR-wilcox_run18.csv	Yachida_control_vs_stage3_4	18	enet	none	none	reduced	none	none	limma	wilcox	metabR=limma; taxaR=wilcox	model=enet | metabT=none | taxaT=none | metabR=limma | taxaR=wilcox	metabolomics	Train	AUROC	0.715044	0.100704	15	0.659276	0.770812
/endosome/work/PCDC/shared/IntegratedLearner_202412/A_Integrative_Pipeline_Code/A_Integrative_Pipeline_Scripts/results/performance_csv/Yachida_control_vs_stage3_4/Yachida_control_vs_stage3_4__model-enet__metabT-none__taxaT-none__metabR-limma__taxaR-wilcox_run18.csv	Yachida_control_vs_stage3_4__model-enet__metabT-none__taxaT-none__metabR-limma__taxaR-wilcox_run18.csv	Yachida_control_vs_stage3_4	18	enet	none	none	reduced	none	none	limma	wilcox	metabR=limma; taxaR=wilcox	model=enet | metabT=none | taxaT=none | metabR=limma | taxaR=wilcox	metabolomics	Train	AUPRC	0.838231	0.0754928	15	0.796424	0.880037
/endosome/work/PCDC/shared/IntegratedLearner_202412/A_Integrative_Pipeline_Code/A_Integrative_Pipeline_Scripts/results/performance_csv/Yachida_control_vs_stage3_4/Yachida_control_vs_stage3_4__model-enet__metabT-none__taxaT-none__metabR-limma__taxaR-wilcox_run18.csv	Yachida_control_vs_stage3_4__model-enet__metabT-none__taxaT-none__metabR-limma__taxaR-wilcox_run18.csv	Yachida_control_vs_stage3_4	18	enet	none	none	reduced	none	none	limma	wilcox	metabR=limma; taxaR=wilcox	model=enet | metabT=none | taxaT=none | metabR=limma | taxaR=wilcox	metabolomics	Train	SENSITIVITY	0.950952	0.0803439	15	0.906459	0.995445
/endosome/work/PCDC/shared/IntegratedLearner_202412/A_Integrative_Pipeline_Code/A_Integrative_Pipeline_Scripts/results/performance_csv/Yachida_control_vs_stage3_4/Yachida_control_vs_stage3_4__model-enet__metabT-none__taxaT-none__metabR-limma__taxaR-wilcox_run18.csv	Yachida_control_vs_stage3_4__model-enet__metabT-none__taxaT-none__metabR-limma__taxaR-wilcox_run18.csv	Yachida_control_vs_stage3_4	18	enet	none	none	reduced	none	none	limma	wilcox	metabR=limma; taxaR=wilcox	model=enet | metabT=none | taxaT=none | metabR=limma | taxaR=wilcox	metabolomics	Train	SPECIFICITY	0.175926	0.203831	15	0.0630478	0.288804
/endosome/work/PCDC/shared/IntegratedLearner_202412/A_Integrative_Pipeline_Code/A_Integrative_Pipeline_Scripts/results/performance_csv/Yachida_control_vs_stage3_4/Yachida_control_vs_stage3_4__model-enet__metabT-none__taxaT-none__metabR-limma__taxaR-wilcox_run18.csv	Yachida_control_vs_stage3_4__model-enet__metabT-none__taxaT-none__metabR-limma__taxaR-wilcox_run18.csv	Yachida_control_vs_stage3_4	18	enet	none	none	reduced	none	none	limma	wilcox	metabR=limma; taxaR=wilcox	model=enet | metabT=none | taxaT=none | metabR=limma | taxaR=wilcox	metabolomics	Train	PRECISION	0.731961	0.046577	15	0.706168	0.757755
/endosome/work/PCDC/shared/IntegratedLearner_202412/A_Integrative_Pipeline_Code/A_Integrative_Pipeline_Scripts/results/performance_csv/Yachida_control_vs_stage3_4/Yachida_control_vs_stage3_4__model-enet__metabT-none__taxaT-none__metabR-limma__taxaR-wilcox_run18.csv	Yachida_control_vs_stage3_4__model-enet__metabT-none__taxaT-none__metabR-limma__taxaR-wilcox_run18.csv	Yachida_control_vs_stage3_4	18	enet	none	none	reduced	none	none	limma	wilcox	metabR=limma; taxaR=wilcox	model=enet | metabT=none | taxaT=none | metabR=limma | taxaR=wilcox	metabolomics	Train	F1	0.823773	0.0294679	15	0.807455	0.840092
/endosome/work/PCDC/shared/IntegratedLearner_202412/A_Integrative_Pipeline_Code/A_Integrative_Pipeline_Scripts/results/performance_csv/Yachida_control_vs_stage3_4/Yachida_control_vs_stage3_4__model-enet__metabT-none__taxaT-none__metabR-limma__taxaR-wilcox_run18.csv	Yachida_control_vs_stage3_4__model-enet__metabT-none__taxaT-none__metabR-limma__taxaR-wilcox_run18.csv	Yachida_control_vs_stage3_4	18	enet	none	none	reduced	none	none	limma	wilcox	metabR=limma; taxaR=wilcox	model=enet | metabT=none | taxaT=none | metabR=limma | taxaR=wilcox	metabolomics	Train	BALANCED_ACCURACY	0.563439	0.0753405	15	0.521717	0.605161
/endosome/work/PCDC/shared/IntegratedLearner_202412/A_Integrative_Pipeline_Code/A_Integrative_Pipeline_Scripts/results/performance_csv/Yachida_control_vs_stage3_4/Yachida_control_vs_stage3_4__model-enet__metabT-none__taxaT-none__metabR-limma__taxaR-wilcox_run18.csv	Yachida_control_vs_stage3_4__model-enet__metabT-none__taxaT-none__metabR-limma__taxaR-wilcox_run18.csv	Yachida_control_vs_stage3_4	18	enet	none	none	reduced	none	none	limma	wilcox	metabR=limma; taxaR=wilcox	model=enet | metabT=none | taxaT=none | metabR=limma | taxaR=wilcox	metabolomics	Test	ACCURACY	0.685714	NA	1	NA	NA
/endosome/work/PCDC/shared/IntegratedLearner_202412/A_Integrative_Pipeline_Code/A_Integrative_Pipeline_Scripts/results/performance_csv/Yachida_control_vs_stage3_4/Yachida_control_vs_stage3_4__model-enet__metabT-none__taxaT-none__metabR-limma__taxaR-wilcox_run18.csv	Yachida_control_vs_stage3_4__model-enet__metabT-none__taxaT-none__metabR-limma__taxaR-wilcox_run18.csv	Yachida_control_vs_stage3_4	18	enet	none	none	reduced	none	none	limma	wilcox	metabR=limma; taxaR=wilcox	model=enet | metabT=none | taxaT=none | metabR=limma | taxaR=wilcox	metabolomics	Test	KAPPA	-0.0547945	NA	1	NA	NA
/endosome/work/PCDC/shared/IntegratedLearner_202412/A_Integrative_Pipeline_Code/A_Integrative_Pipeline_Scripts/results/performance_csv/Yachida_control_vs_stage3_4/Yachida_control_vs_stage3_4__model-enet__metabT-none__taxaT-none__metabR-limma__taxaR-wilcox_run18.csv	Yachida_control_vs_stage3_4__model-enet__metabT-none__taxaT-none__metabR-limma__taxaR-wilcox_run18.csv	Yachida_control_vs_stage3_4	18	enet	none	none	reduced	none	none	limma	wilcox	metabR=limma; taxaR=wilcox	model=enet | metabT=none | taxaT=none | metabR=limma | taxaR=wilcox	metabolomics	Test	AUROC	0.728	NA	1	NA	NA
/endosome/work/PCDC/shared/IntegratedLearner_202412/A_Integrative_Pipeline_Code/A_Integrative_Pipeline_Scripts/results/performance_csv/Yachida_control_vs_stage3_4/Yachida_control_vs_stage3_4__model-enet__metabT-none__taxaT-none__metabR-limma__taxaR-wilcox_run18.csv	Yachida_control_vs_stage3_4__model-enet__metabT-none__taxaT-none__metabR-limma__taxaR-wilcox_run18.csv	Yachida_control_vs_stage3_4	18	enet	none	none	reduced	none	none	limma	wilcox	metabR=limma; taxaR=wilcox	model=enet | metabT=none | taxaT=none | metabR=limma | taxaR=wilcox	metabolomics	Test	AUPRC	0.873817	NA	1	NA	NA
/endosome/work/PCDC/shared/IntegratedLearner_202412/A_Integrative_Pipeline_Code/A_Integrative_Pipeline_Scripts/results/performance_csv/Yachida_control_vs_stage3_4/Yachida_control_vs_stage3_4__model-enet__metabT-none__taxaT-none__metabR-limma__taxaR-wilcox_run18.csv	Yachida_control_vs_stage3_4__model-enet__metabT-none__taxaT-none__metabR-limma__taxaR-wilcox_run18.csv	Yachida_control_vs_stage3_4	18	enet	none	none	reduced	none	none	limma	wilcox	metabR=limma; taxaR=wilcox	model=enet | metabT=none | taxaT=none | metabR=limma | taxaR=wilcox	metabolomics	Test	SENSITIVITY	0.96	NA	1	NA	NA
/endosome/work/PCDC/shared/IntegratedLearner_202412/A_Integrative_Pipeline_Code/A_Integrative_Pipeline_Scripts/results/performance_csv/Yachida_control_vs_stage3_4/Yachida_control_vs_stage3_4__model-enet__metabT-none__taxaT-none__metabR-limma__taxaR-wilcox_run18.csv	Yachida_control_vs_stage3_4__model-enet__metabT-none__taxaT-none__metabR-limma__taxaR-wilcox_run18.csv	Yachida_control_vs_stage3_4	18	enet	none	none	reduced	none	none	limma	wilcox	metabR=limma; taxaR=wilcox	model=enet | metabT=none | taxaT=none | metabR=limma | taxaR=wilcox	metabolomics	Test	SPECIFICITY	0	NA	1	NA	NA
/endosome/work/PCDC/shared/IntegratedLearner_202412/A_Integrative_Pipeline_Code/A_Integrative_Pipeline_Scripts/results/performance_csv/Yachida_control_vs_stage3_4/Yachida_control_vs_stage3_4__model-enet__metabT-none__taxaT-none__metabR-limma__taxaR-wilcox_run18.csv	Yachida_control_vs_stage3_4__model-enet__metabT-none__taxaT-none__metabR-limma__taxaR-wilcox_run18.csv	Yachida_control_vs_stage3_4	18	enet	none	none	reduced	none	none	limma	wilcox	metabR=limma; taxaR=wilcox	model=enet | metabT=none | taxaT=none | metabR=limma | taxaR=wilcox	metabolomics	Test	PRECISION	0.705882	NA	1	NA	NA
/endosome/work/PCDC/shared/IntegratedLearner_202412/A_Integrative_Pipeline_Code/A_Integrative_Pipeline_Scripts/results/performance_csv/Yachida_control_vs_stage3_4/Yachida_control_vs_stage3_4__model-enet__metabT-none__taxaT-none__metabR-limma__taxaR-wilcox_run18.csv	Yachida_control_vs_stage3_4__model-enet__metabT-none__taxaT-none__metabR-limma__taxaR-wilcox_run18.csv	Yachida_control_vs_stage3_4	18	enet	none	none	reduced	none	none	limma	wilcox	metabR=limma; taxaR=wilcox	model=enet | metabT=none | taxaT=none | metabR=limma | taxaR=wilcox	metabolomics	Test	F1	0.813559	NA	1	NA	NA
/endosome/work/PCDC/shared/IntegratedLearner_202412/A_Integrative_Pipeline_Code/A_Integrative_Pipeline_Scripts/results/performance_csv/Yachida_control_vs_stage3_4/Yachida_control_vs_stage3_4__model-enet__metabT-none__taxaT-none__metabR-limma__taxaR-wilcox_run18.csv	Yachida_control_vs_stage3_4__model-enet__metabT-none__taxaT-none__metabR-limma__taxaR-wilcox_run18.csv	Yachida_control_vs_stage3_4	18	enet	none	none	reduced	none	none	limma	wilcox	metabR=limma; taxaR=wilcox	model=enet | metabT=none | taxaT=none | metabR=limma | taxaR=wilcox	metabolomics	Test	BALANCED_ACCURACY	0.48	NA	1	NA	NA
/endosome/work/PCDC/shared/IntegratedLearner_202412/A_Integrative_Pipeline_Code/A_Integrative_Pipeline_Scripts/results/performance_csv/Yachida_control_vs_stage3_4/Yachida_control_vs_stage3_4__model-enet__metabT-none__taxaT-none__metabR-limma__taxaR-wilcox_run18.csv	Yachida_control_vs_stage3_4__model-enet__metabT-none__taxaT-none__metabR-limma__taxaR-wilcox_run18.csv	Yachida_control_vs_stage3_4	18	enet	none	none	reduced	none	none	limma	wilcox	metabR=limma; taxaR=wilcox	model=enet | metabT=none | taxaT=none | metabR=limma | taxaR=wilcox	mss	Train	ACCURACY	0.734943	0.0515578	15	0.706391	0.763494
/endosome/work/PCDC/shared/IntegratedLearner_202412/A_Integrative_Pipeline_Code/A_Integrative_Pipeline_Scripts/results/performance_csv/Yachida_control_vs_stage3_4/Yachida_control_vs_stage3_4__model-enet__metabT-none__taxaT-none__metabR-limma__taxaR-wilcox_run18.csv	Yachida_control_vs_stage3_4__model-enet__metabT-none__taxaT-none__metabR-limma__taxaR-wilcox_run18.csv	Yachida_control_vs_stage3_4	18	enet	none	none	reduced	none	none	limma	wilcox	metabR=limma; taxaR=wilcox	model=enet | metabT=none | taxaT=none | metabR=limma | taxaR=wilcox	mss	Train	KAPPA	0.239334	0.178802	15	0.140317	0.338351
/endosome/work/PCDC/shared/IntegratedLearner_202412/A_Integrative_Pipeline_Code/A_Integrative_Pipeline_Scripts/results/performance_csv/Yachida_control_vs_stage3_4/Yachida_control_vs_stage3_4__model-enet__metabT-none__taxaT-none__metabR-limma__taxaR-wilcox_run18.csv	Yachida_control_vs_stage3_4__model-enet__metabT-none__taxaT-none__metabR-limma__taxaR-wilcox_run18.csv	Yachida_control_vs_stage3_4	18	enet	none	none	reduced	none	none	limma	wilcox	metabR=limma; taxaR=wilcox	model=enet | metabT=none | taxaT=none | metabR=limma | taxaR=wilcox	mss	Train	AUROC	0.723717	0.100331	15	0.668156	0.779278
/endosome/work/PCDC/shared/IntegratedLearner_202412/A_Integrative_Pipeline_Code/A_Integrative_Pipeline_Scripts/results/performance_csv/Yachida_control_vs_stage3_4/Yachida_control_vs_stage3_4__model-enet__metabT-none__taxaT-none__metabR-limma__taxaR-wilcox_run18.csv	Yachida_control_vs_stage3_4__model-enet__metabT-none__taxaT-none__metabR-limma__taxaR-wilcox_run18.csv	Yachida_control_vs_stage3_4	18	enet	none	none	reduced	none	none	limma	wilcox	metabR=limma; taxaR=wilcox	model=enet | metabT=none | taxaT=none | metabR=limma | taxaR=wilcox	mss	Train	AUPRC	0.834142	0.0808165	15	0.789388	0.878897
/endosome/work/PCDC/shared/IntegratedLearner_202412/A_Integrative_Pipeline_Code/A_Integrative_Pipeline_Scripts/results/performance_csv/Yachida_control_vs_stage3_4/Yachida_control_vs_stage3_4__model-enet__metabT-none__taxaT-none__metabR-limma__taxaR-wilcox_run18.csv	Yachida_control_vs_stage3_4__model-enet__metabT-none__taxaT-none__metabR-limma__taxaR-wilcox_run18.csv	Yachida_control_vs_stage3_4	18	enet	none	none	reduced	none	none	limma	wilcox	metabR=limma; taxaR=wilcox	model=enet | metabT=none | taxaT=none | metabR=limma | taxaR=wilcox	mss	Train	SENSITIVITY	0.931111	0.067238	15	0.893876	0.968346
/endosome/work/PCDC/shared/IntegratedLearner_202412/A_Integrative_Pipeline_Code/A_Integrative_Pipeline_Scripts/results/performance_csv/Yachida_control_vs_stage3_4/Yachida_control_vs_stage3_4__model-enet__metabT-none__taxaT-none__metabR-limma__taxaR-wilcox_run18.csv	Yachida_control_vs_stage3_4__model-enet__metabT-none__taxaT-none__metabR-limma__taxaR-wilcox_run18.csv	Yachida_control_vs_stage3_4	18	enet	none	none	reduced	none	none	limma	wilcox	metabR=limma; taxaR=wilcox	model=enet | metabT=none | taxaT=none | metabR=limma | taxaR=wilcox	mss	Train	SPECIFICITY	0.282407	0.216167	15	0.162698	0.402117
/endosome/work/PCDC/shared/IntegratedLearner_202412/A_Integrative_Pipeline_Code/A_Integrative_Pipeline_Scripts/results/performance_csv/Yachida_control_vs_stage3_4/Yachida_control_vs_stage3_4__model-enet__metabT-none__taxaT-none__metabR-limma__taxaR-wilcox_run18.csv	Yachida_control_vs_stage3_4__model-enet__metabT-none__taxaT-none__metabR-limma__taxaR-wilcox_run18.csv	Yachida_control_vs_stage3_4	18	enet	none	none	reduced	none	none	limma	wilcox	metabR=limma; taxaR=wilcox	model=enet | metabT=none | taxaT=none | metabR=limma | taxaR=wilcox	mss	Train	PRECISION	0.755268	0.0591473	15	0.722513	0.788023
/endosome/work/PCDC/shared/IntegratedLearner_202412/A_Integrative_Pipeline_Code/A_Integrative_Pipeline_Scripts/results/performance_csv/Yachida_control_vs_stage3_4/Yachida_control_vs_stage3_4__model-enet__metabT-none__taxaT-none__metabR-limma__taxaR-wilcox_run18.csv	Yachida_control_vs_stage3_4__model-enet__metabT-none__taxaT-none__metabR-limma__taxaR-wilcox_run18.csv	Yachida_control_vs_stage3_4	18	enet	none	none	reduced	none	none	limma	wilcox	metabR=limma; taxaR=wilcox	model=enet | metabT=none | taxaT=none | metabR=limma | taxaR=wilcox	mss	Train	F1	0.830831	0.0319345	15	0.813146	0.848516
/endosome/work/PCDC/shared/IntegratedLearner_202412/A_Integrative_Pipeline_Code/A_Integrative_Pipeline_Scripts/results/performance_csv/Yachida_control_vs_stage3_4/Yachida_control_vs_stage3_4__model-enet__metabT-none__taxaT-none__metabR-limma__taxaR-wilcox_run18.csv	Yachida_control_vs_stage3_4__model-enet__metabT-none__taxaT-none__metabR-limma__taxaR-wilcox_run18.csv	Yachida_control_vs_stage3_4	18	enet	none	none	reduced	none	none	limma	wilcox	metabR=limma; taxaR=wilcox	model=enet | metabT=none | taxaT=none | metabR=limma | taxaR=wilcox	mss	Train	BALANCED_ACCURACY	0.606759	0.0902727	15	0.556768	0.656751
/endosome/work/PCDC/shared/IntegratedLearner_202412/A_Integrative_Pipeline_Code/A_Integrative_Pipeline_Scripts/results/performance_csv/Yachida_control_vs_stage3_4/Yachida_control_vs_stage3_4__model-enet__metabT-none__taxaT-none__metabR-limma__taxaR-wilcox_run18.csv	Yachida_control_vs_stage3_4__model-enet__metabT-none__taxaT-none__metabR-limma__taxaR-wilcox_run18.csv	Yachida_control_vs_stage3_4	18	enet	none	none	reduced	none	none	limma	wilcox	metabR=limma; taxaR=wilcox	model=enet | metabT=none | taxaT=none | metabR=limma | taxaR=wilcox	mss	Test	ACCURACY	0.685714	NA	1	NA	NA
/endosome/work/PCDC/shared/IntegratedLearner_202412/A_Integrative_Pipeline_Code/A_Integrative_Pipeline_Scripts/results/performance_csv/Yachida_control_vs_stage3_4/Yachida_control_vs_stage3_4__model-enet__metabT-none__taxaT-none__metabR-limma__taxaR-wilcox_run18.csv	Yachida_control_vs_stage3_4__model-enet__metabT-none__taxaT-none__metabR-limma__taxaR-wilcox_run18.csv	Yachida_control_vs_stage3_4	18	enet	none	none	reduced	none	none	limma	wilcox	metabR=limma; taxaR=wilcox	model=enet | metabT=none | taxaT=none | metabR=limma | taxaR=wilcox	mss	Test	KAPPA	0.153846	NA	1	NA	NA
/endosome/work/PCDC/shared/IntegratedLearner_202412/A_Integrative_Pipeline_Code/A_Integrative_Pipeline_Scripts/results/performance_csv/Yachida_control_vs_stage3_4/Yachida_control_vs_stage3_4__model-enet__metabT-none__taxaT-none__metabR-limma__taxaR-wilcox_run18.csv	Yachida_control_vs_stage3_4__model-enet__metabT-none__taxaT-none__metabR-limma__taxaR-wilcox_run18.csv	Yachida_control_vs_stage3_4	18	enet	none	none	reduced	none	none	limma	wilcox	metabR=limma; taxaR=wilcox	model=enet | metabT=none | taxaT=none | metabR=limma | taxaR=wilcox	mss	Test	AUROC	0.62	NA	1	NA	NA
/endosome/work/PCDC/shared/IntegratedLearner_202412/A_Integrative_Pipeline_Code/A_Integrative_Pipeline_Scripts/results/performance_csv/Yachida_control_vs_stage3_4/Yachida_control_vs_stage3_4__model-enet__metabT-none__taxaT-none__metabR-limma__taxaR-wilcox_run18.csv	Yachida_control_vs_stage3_4__model-enet__metabT-none__taxaT-none__metabR-limma__taxaR-wilcox_run18.csv	Yachida_control_vs_stage3_4	18	enet	none	none	reduced	none	none	limma	wilcox	metabR=limma; taxaR=wilcox	model=enet | metabT=none | taxaT=none | metabR=limma | taxaR=wilcox	mss	Test	AUPRC	0.819091	NA	1	NA	NA
/endosome/work/PCDC/shared/IntegratedLearner_202412/A_Integrative_Pipeline_Code/A_Integrative_Pipeline_Scripts/results/performance_csv/Yachida_control_vs_stage3_4/Yachida_control_vs_stage3_4__model-enet__metabT-none__taxaT-none__metabR-limma__taxaR-wilcox_run18.csv	Yachida_control_vs_stage3_4__model-enet__metabT-none__taxaT-none__metabR-limma__taxaR-wilcox_run18.csv	Yachida_control_vs_stage3_4	18	enet	none	none	reduced	none	none	limma	wilcox	metabR=limma; taxaR=wilcox	model=enet | metabT=none | taxaT=none | metabR=limma | taxaR=wilcox	mss	Test	SENSITIVITY	0.84	NA	1	NA	NA
/endosome/work/PCDC/shared/IntegratedLearner_202412/A_Integrative_Pipeline_Code/A_Integrative_Pipeline_Scripts/results/performance_csv/Yachida_control_vs_stage3_4/Yachida_control_vs_stage3_4__model-enet__metabT-none__taxaT-none__metabR-limma__taxaR-wilcox_run18.csv	Yachida_control_vs_stage3_4__model-enet__metabT-none__taxaT-none__metabR-limma__taxaR-wilcox_run18.csv	Yachida_control_vs_stage3_4	18	enet	none	none	reduced	none	none	limma	wilcox	metabR=limma; taxaR=wilcox	model=enet | metabT=none | taxaT=none | metabR=limma | taxaR=wilcox	mss	Test	SPECIFICITY	0.3	NA	1	NA	NA
/endosome/work/PCDC/shared/IntegratedLearner_202412/A_Integrative_Pipeline_Code/A_Integrative_Pipeline_Scripts/results/performance_csv/Yachida_control_vs_stage3_4/Yachida_control_vs_stage3_4__model-enet__metabT-none__taxaT-none__metabR-limma__taxaR-wilcox_run18.csv	Yachida_control_vs_stage3_4__model-enet__metabT-none__taxaT-none__metabR-limma__taxaR-wilcox_run18.csv	Yachida_control_vs_stage3_4	18	enet	none	none	reduced	none	none	limma	wilcox	metabR=limma; taxaR=wilcox	model=enet | metabT=none | taxaT=none | metabR=limma | taxaR=wilcox	mss	Test	PRECISION	0.75	NA	1	NA	NA
/endosome/work/PCDC/shared/IntegratedLearner_202412/A_Integrative_Pipeline_Code/A_Integrative_Pipeline_Scripts/results/performance_csv/Yachida_control_vs_stage3_4/Yachida_control_vs_stage3_4__model-enet__metabT-none__taxaT-none__metabR-limma__taxaR-wilcox_run18.csv	Yachida_control_vs_stage3_4__model-enet__metabT-none__taxaT-none__metabR-limma__taxaR-wilcox_run18.csv	Yachida_control_vs_stage3_4	18	enet	none	none	reduced	none	none	limma	wilcox	metabR=limma; taxaR=wilcox	model=enet | metabT=none | taxaT=none | metabR=limma | taxaR=wilcox	mss	Test	F1	0.792453	NA	1	NA	NA
/endosome/work/PCDC/shared/IntegratedLearner_202412/A_Integrative_Pipeline_Code/A_Integrative_Pipeline_Scripts/results/performance_csv/Yachida_control_vs_stage3_4/Yachida_control_vs_stage3_4__model-enet__metabT-none__taxaT-none__metabR-limma__taxaR-wilcox_run18.csv	Yachida_control_vs_stage3_4__model-enet__metabT-none__taxaT-none__metabR-limma__taxaR-wilcox_run18.csv	Yachida_control_vs_stage3_4	18	enet	none	none	reduced	none	none	limma	wilcox	metabR=limma; taxaR=wilcox	model=enet | metabT=none | taxaT=none | metabR=limma | taxaR=wilcox	mss	Test	BALANCED_ACCURACY	0.57	NA	1	NA	NA
/endosome/work/PCDC/shared/IntegratedLearner_202412/A_Integrative_Pipeline_Code/A_Integrative_Pipeline_Scripts/results/performance_csv/Yachida_control_vs_stage3_4/Yachida_control_vs_stage3_4__model-enet__metabT-none__taxaT-none__metabR-limma__taxaR-wilcox_run18.csv	Yachida_control_vs_stage3_4__model-enet__metabT-none__taxaT-none__metabR-limma__taxaR-wilcox_run18.csv	Yachida_control_vs_stage3_4	18	enet	none	none	reduced	none	none	limma	wilcox	metabR=limma; taxaR=wilcox	model=enet | metabT=none | taxaT=none | metabR=limma | taxaR=wilcox	concat_none	Train	ACCURACY	0.735408	0.0434889	15	0.711324	0.759491
/endosome/work/PCDC/shared/IntegratedLearner_202412/A_Integrative_Pipeline_Code/A_Integrative_Pipeline_Scripts/results/performance_csv/Yachida_control_vs_stage3_4/Yachida_control_vs_stage3_4__model-enet__metabT-none__taxaT-none__metabR-limma__taxaR-wilcox_run18.csv	Yachida_control_vs_stage3_4__model-enet__metabT-none__taxaT-none__metabR-limma__taxaR-wilcox_run18.csv	Yachida_control_vs_stage3_4	18	enet	none	none	reduced	none	none	limma	wilcox	metabR=limma; taxaR=wilcox	model=enet | metabT=none | taxaT=none | metabR=limma | taxaR=wilcox	concat_none	Train	KAPPA	0.225205	0.135537	15	0.150147	0.300263
/endosome/work/PCDC/shared/IntegratedLearner_202412/A_Integrative_Pipeline_Code/A_Integrative_Pipeline_Scripts/results/performance_csv/Yachida_control_vs_stage3_4/Yachida_control_vs_stage3_4__model-enet__metabT-none__taxaT-none__metabR-limma__taxaR-wilcox_run18.csv	Yachida_control_vs_stage3_4__model-enet__metabT-none__taxaT-none__metabR-limma__taxaR-wilcox_run18.csv	Yachida_control_vs_stage3_4	18	enet	none	none	reduced	none	none	limma	wilcox	metabR=limma; taxaR=wilcox	model=enet | metabT=none | taxaT=none | metabR=limma | taxaR=wilcox	concat_none	Train	AUROC	0.773089	0.10772	15	0.713435	0.832742
/endosome/work/PCDC/shared/IntegratedLearner_202412/A_Integrative_Pipeline_Code/A_Integrative_Pipeline_Scripts/results/performance_csv/Yachida_control_vs_stage3_4/Yachida_control_vs_stage3_4__model-enet__metabT-none__taxaT-none__metabR-limma__taxaR-wilcox_run18.csv	Yachida_control_vs_stage3_4__model-enet__metabT-none__taxaT-none__metabR-limma__taxaR-wilcox_run18.csv	Yachida_control_vs_stage3_4	18	enet	none	none	reduced	none	none	limma	wilcox	metabR=limma; taxaR=wilcox	model=enet | metabT=none | taxaT=none | metabR=limma | taxaR=wilcox	concat_none	Train	AUPRC	0.865568	0.0872486	15	0.817252	0.913885
/endosome/work/PCDC/shared/IntegratedLearner_202412/A_Integrative_Pipeline_Code/A_Integrative_Pipeline_Scripts/results/performance_csv/Yachida_control_vs_stage3_4/Yachida_control_vs_stage3_4__model-enet__metabT-none__taxaT-none__metabR-limma__taxaR-wilcox_run18.csv	Yachida_control_vs_stage3_4__model-enet__metabT-none__taxaT-none__metabR-limma__taxaR-wilcox_run18.csv	Yachida_control_vs_stage3_4	18	enet	none	none	reduced	none	none	limma	wilcox	metabR=limma; taxaR=wilcox	model=enet | metabT=none | taxaT=none | metabR=limma | taxaR=wilcox	concat_none	Train	SENSITIVITY	0.948254	0.0732283	15	0.907702	0.988806
/endosome/work/PCDC/shared/IntegratedLearner_202412/A_Integrative_Pipeline_Code/A_Integrative_Pipeline_Scripts/results/performance_csv/Yachida_control_vs_stage3_4/Yachida_control_vs_stage3_4__model-enet__metabT-none__taxaT-none__metabR-limma__taxaR-wilcox_run18.csv	Yachida_control_vs_stage3_4__model-enet__metabT-none__taxaT-none__metabR-limma__taxaR-wilcox_run18.csv	Yachida_control_vs_stage3_4	18	enet	none	none	reduced	none	none	limma	wilcox	metabR=limma; taxaR=wilcox	model=enet | metabT=none | taxaT=none | metabR=limma | taxaR=wilcox	concat_none	Train	SPECIFICITY	0.239815	0.143808	15	0.160176	0.319453
/endosome/work/PCDC/shared/IntegratedLearner_202412/A_Integrative_Pipeline_Code/A_Integrative_Pipeline_Scripts/results/performance_csv/Yachida_control_vs_stage3_4/Yachida_control_vs_stage3_4__model-enet__metabT-none__taxaT-none__metabR-limma__taxaR-wilcox_run18.csv	Yachida_control_vs_stage3_4__model-enet__metabT-none__taxaT-none__metabR-limma__taxaR-wilcox_run18.csv	Yachida_control_vs_stage3_4	18	enet	none	none	reduced	none	none	limma	wilcox	metabR=limma; taxaR=wilcox	model=enet | metabT=none | taxaT=none | metabR=limma | taxaR=wilcox	concat_none	Train	PRECISION	0.745068	0.029647	15	0.72865	0.761486
/endosome/work/PCDC/shared/IntegratedLearner_202412/A_Integrative_Pipeline_Code/A_Integrative_Pipeline_Scripts/results/performance_csv/Yachida_control_vs_stage3_4/Yachida_control_vs_stage3_4__model-enet__metabT-none__taxaT-none__metabR-limma__taxaR-wilcox_run18.csv	Yachida_control_vs_stage3_4__model-enet__metabT-none__taxaT-none__metabR-limma__taxaR-wilcox_run18.csv	Yachida_control_vs_stage3_4	18	enet	none	none	reduced	none	none	limma	wilcox	metabR=limma; taxaR=wilcox	model=enet | metabT=none | taxaT=none | metabR=limma | taxaR=wilcox	concat_none	Train	F1	0.832581	0.0333917	15	0.814089	0.851073
/endosome/work/PCDC/shared/IntegratedLearner_202412/A_Integrative_Pipeline_Code/A_Integrative_Pipeline_Scripts/results/performance_csv/Yachida_control_vs_stage3_4/Yachida_control_vs_stage3_4__model-enet__metabT-none__taxaT-none__metabR-limma__taxaR-wilcox_run18.csv	Yachida_control_vs_stage3_4__model-enet__metabT-none__taxaT-none__metabR-limma__taxaR-wilcox_run18.csv	Yachida_control_vs_stage3_4	18	enet	none	none	reduced	none	none	limma	wilcox	metabR=limma; taxaR=wilcox	model=enet | metabT=none | taxaT=none | metabR=limma | taxaR=wilcox	concat_none	Train	BALANCED_ACCURACY	0.594034	0.0583795	15	0.561705	0.626364
/endosome/work/PCDC/shared/IntegratedLearner_202412/A_Integrative_Pipeline_Code/A_Integrative_Pipeline_Scripts/results/performance_csv/Yachida_control_vs_stage3_4/Yachida_control_vs_stage3_4__model-enet__metabT-none__taxaT-none__metabR-limma__taxaR-wilcox_run18.csv	Yachida_control_vs_stage3_4__model-enet__metabT-none__taxaT-none__metabR-limma__taxaR-wilcox_run18.csv	Yachida_control_vs_stage3_4	18	enet	none	none	reduced	none	none	limma	wilcox	metabR=limma; taxaR=wilcox	model=enet | metabT=none | taxaT=none | metabR=limma | taxaR=wilcox	concat_none	Test	ACCURACY	0.771429	NA	1	NA	NA
/endosome/work/PCDC/shared/IntegratedLearner_202412/A_Integrative_Pipeline_Code/A_Integrative_Pipeline_Scripts/results/performance_csv/Yachida_control_vs_stage3_4/Yachida_control_vs_stage3_4__model-enet__metabT-none__taxaT-none__metabR-limma__taxaR-wilcox_run18.csv	Yachida_control_vs_stage3_4__model-enet__metabT-none__taxaT-none__metabR-limma__taxaR-wilcox_run18.csv	Yachida_control_vs_stage3_4	18	enet	none	none	reduced	none	none	limma	wilcox	metabR=limma; taxaR=wilcox	model=enet | metabT=none | taxaT=none | metabR=limma | taxaR=wilcox	concat_none	Test	KAPPA	0.263158	NA	1	NA	NA
/endosome/work/PCDC/shared/IntegratedLearner_202412/A_Integrative_Pipeline_Code/A_Integrative_Pipeline_Scripts/results/performance_csv/Yachida_control_vs_stage3_4/Yachida_control_vs_stage3_4__model-enet__metabT-none__taxaT-none__metabR-limma__taxaR-wilcox_run18.csv	Yachida_control_vs_stage3_4__model-enet__metabT-none__taxaT-none__metabR-limma__taxaR-wilcox_run18.csv	Yachida_control_vs_stage3_4	18	enet	none	none	reduced	none	none	limma	wilcox	metabR=limma; taxaR=wilcox	model=enet | metabT=none | taxaT=none | metabR=limma | taxaR=wilcox	concat_none	Test	AUROC	0.74	NA	1	NA	NA
/endosome/work/PCDC/shared/IntegratedLearner_202412/A_Integrative_Pipeline_Code/A_Integrative_Pipeline_Scripts/results/performance_csv/Yachida_control_vs_stage3_4/Yachida_control_vs_stage3_4__model-enet__metabT-none__taxaT-none__metabR-limma__taxaR-wilcox_run18.csv	Yachida_control_vs_stage3_4__model-enet__metabT-none__taxaT-none__metabR-limma__taxaR-wilcox_run18.csv	Yachida_control_vs_stage3_4	18	enet	none	none	reduced	none	none	limma	wilcox	metabR=limma; taxaR=wilcox	model=enet | metabT=none | taxaT=none | metabR=limma | taxaR=wilcox	concat_none	Test	AUPRC	0.877897	NA	1	NA	NA
/endosome/work/PCDC/shared/IntegratedLearner_202412/A_Integrative_Pipeline_Code/A_Integrative_Pipeline_Scripts/results/performance_csv/Yachida_control_vs_stage3_4/Yachida_control_vs_stage3_4__model-enet__metabT-none__taxaT-none__metabR-limma__taxaR-wilcox_run18.csv	Yachida_control_vs_stage3_4__model-enet__metabT-none__taxaT-none__metabR-limma__taxaR-wilcox_run18.csv	Yachida_control_vs_stage3_4	18	enet	none	none	reduced	none	none	limma	wilcox	metabR=limma; taxaR=wilcox	model=enet | metabT=none | taxaT=none | metabR=limma | taxaR=wilcox	concat_none	Test	SENSITIVITY	1	NA	1	NA	NA
/endosome/work/PCDC/shared/IntegratedLearner_202412/A_Integrative_Pipeline_Code/A_Integrative_Pipeline_Scripts/results/performance_csv/Yachida_control_vs_stage3_4/Yachida_control_vs_stage3_4__model-enet__metabT-none__taxaT-none__metabR-limma__taxaR-wilcox_run18.csv	Yachida_control_vs_stage3_4__model-enet__metabT-none__taxaT-none__metabR-limma__taxaR-wilcox_run18.csv	Yachida_control_vs_stage3_4	18	enet	none	none	reduced	none	none	limma	wilcox	metabR=limma; taxaR=wilcox	model=enet | metabT=none | taxaT=none | metabR=limma | taxaR=wilcox	concat_none	Test	SPECIFICITY	0.2	NA	1	NA	NA
/endosome/work/PCDC/shared/IntegratedLearner_202412/A_Integrative_Pipeline_Code/A_Integrative_Pipeline_Scripts/results/performance_csv/Yachida_control_vs_stage3_4/Yachida_control_vs_stage3_4__model-enet__metabT-none__taxaT-none__metabR-limma__taxaR-wilcox_run18.csv	Yachida_control_vs_stage3_4__model-enet__metabT-none__taxaT-none__metabR-limma__taxaR-wilcox_run18.csv	Yachida_control_vs_stage3_4	18	enet	none	none	reduced	none	none	limma	wilcox	metabR=limma; taxaR=wilcox	model=enet | metabT=none | taxaT=none | metabR=limma | taxaR=wilcox	concat_none	Test	PRECISION	0.757576	NA	1	NA	NA
/endosome/work/PCDC/shared/IntegratedLearner_202412/A_Integrative_Pipeline_Code/A_Integrative_Pipeline_Scripts/results/performance_csv/Yachida_control_vs_stage3_4/Yachida_control_vs_stage3_4__model-enet__metabT-none__taxaT-none__metabR-limma__taxaR-wilcox_run18.csv	Yachida_control_vs_stage3_4__model-enet__metabT-none__taxaT-none__metabR-limma__taxaR-wilcox_run18.csv	Yachida_control_vs_stage3_4	18	enet	none	none	reduced	none	none	limma	wilcox	metabR=limma; taxaR=wilcox	model=enet | metabT=none | taxaT=none | metabR=limma | taxaR=wilcox	concat_none	Test	F1	0.862069	NA	1	NA	NA
/endosome/work/PCDC/shared/IntegratedLearner_202412/A_Integrative_Pipeline_Code/A_Integrative_Pipeline_Scripts/results/performance_csv/Yachida_control_vs_stage3_4/Yachida_control_vs_stage3_4__model-enet__metabT-none__taxaT-none__metabR-limma__taxaR-wilcox_run18.csv	Yachida_control_vs_stage3_4__model-enet__metabT-none__taxaT-none__metabR-limma__taxaR-wilcox_run18.csv	Yachida_control_vs_stage3_4	18	enet	none	none	reduced	none	none	limma	wilcox	metabR=limma; taxaR=wilcox	model=enet | metabT=none | taxaT=none | metabR=limma | taxaR=wilcox	concat_none	Test	BALANCED_ACCURACY	0.6	NA	1	NA	NA
/endosome/work/PCDC/shared/IntegratedLearner_202412/A_Integrative_Pipeline_Code/A_Integrative_Pipeline_Scripts/results/performance_csv/Yachida_control_vs_stage3_4/Yachida_control_vs_stage3_4__model-enet__metabT-none__taxaT-none__metabR-limma__taxaR-wilcox_run18.csv	Yachida_control_vs_stage3_4__model-enet__metabT-none__taxaT-none__metabR-limma__taxaR-wilcox_run18.csv	Yachida_control_vs_stage3_4	18	enet	none	none	reduced	none	none	limma	wilcox	metabR=limma; taxaR=wilcox	model=enet | metabT=none | taxaT=none | metabR=limma | taxaR=wilcox	concat_scaling	Train	ACCURACY	0.744143	0.0685891	15	0.70616	0.782127
/endosome/work/PCDC/shared/IntegratedLearner_202412/A_Integrative_Pipeline_Code/A_Integrative_Pipeline_Scripts/results/performance_csv/Yachida_control_vs_stage3_4/Yachida_control_vs_stage3_4__model-enet__metabT-none__taxaT-none__metabR-limma__taxaR-wilcox_run18.csv	Yachida_control_vs_stage3_4__model-enet__metabT-none__taxaT-none__metabR-limma__taxaR-wilcox_run18.csv	Yachida_control_vs_stage3_4	18	enet	none	none	reduced	none	none	limma	wilcox	metabR=limma; taxaR=wilcox	model=enet | metabT=none | taxaT=none | metabR=limma | taxaR=wilcox	concat_scaling	Train	KAPPA	0.268776	0.19824	15	0.158994	0.378558
/endosome/work/PCDC/shared/IntegratedLearner_202412/A_Integrative_Pipeline_Code/A_Integrative_Pipeline_Scripts/results/performance_csv/Yachida_control_vs_stage3_4/Yachida_control_vs_stage3_4__model-enet__metabT-none__taxaT-none__metabR-limma__taxaR-wilcox_run18.csv	Yachida_control_vs_stage3_4__model-enet__metabT-none__taxaT-none__metabR-limma__taxaR-wilcox_run18.csv	Yachida_control_vs_stage3_4	18	enet	none	none	reduced	none	none	limma	wilcox	metabR=limma; taxaR=wilcox	model=enet | metabT=none | taxaT=none | metabR=limma | taxaR=wilcox	concat_scaling	Train	AUROC	0.750787	0.0986132	15	0.696177	0.805397
/endosome/work/PCDC/shared/IntegratedLearner_202412/A_Integrative_Pipeline_Code/A_Integrative_Pipeline_Scripts/results/performance_csv/Yachida_control_vs_stage3_4/Yachida_control_vs_stage3_4__model-enet__metabT-none__taxaT-none__metabR-limma__taxaR-wilcox_run18.csv	Yachida_control_vs_stage3_4__model-enet__metabT-none__taxaT-none__metabR-limma__taxaR-wilcox_run18.csv	Yachida_control_vs_stage3_4	18	enet	none	none	reduced	none	none	limma	wilcox	metabR=limma; taxaR=wilcox	model=enet | metabT=none | taxaT=none | metabR=limma | taxaR=wilcox	concat_scaling	Train	AUPRC	0.851482	0.0773179	15	0.808665	0.894299
/endosome/work/PCDC/shared/IntegratedLearner_202412/A_Integrative_Pipeline_Code/A_Integrative_Pipeline_Scripts/results/performance_csv/Yachida_control_vs_stage3_4/Yachida_control_vs_stage3_4__model-enet__metabT-none__taxaT-none__metabR-limma__taxaR-wilcox_run18.csv	Yachida_control_vs_stage3_4__model-enet__metabT-none__taxaT-none__metabR-limma__taxaR-wilcox_run18.csv	Yachida_control_vs_stage3_4	18	enet	none	none	reduced	none	none	limma	wilcox	metabR=limma; taxaR=wilcox	model=enet | metabT=none | taxaT=none | metabR=limma | taxaR=wilcox	concat_scaling	Train	SENSITIVITY	0.938413	0.08045	15	0.893861	0.982964
/endosome/work/PCDC/shared/IntegratedLearner_202412/A_Integrative_Pipeline_Code/A_Integrative_Pipeline_Scripts/results/performance_csv/Yachida_control_vs_stage3_4/Yachida_control_vs_stage3_4__model-enet__metabT-none__taxaT-none__metabR-limma__taxaR-wilcox_run18.csv	Yachida_control_vs_stage3_4__model-enet__metabT-none__taxaT-none__metabR-limma__taxaR-wilcox_run18.csv	Yachida_control_vs_stage3_4	18	enet	none	none	reduced	none	none	limma	wilcox	metabR=limma; taxaR=wilcox	model=enet | metabT=none | taxaT=none | metabR=limma | taxaR=wilcox	concat_scaling	Train	SPECIFICITY	0.294444	0.195589	15	0.186131	0.402758
/endosome/work/PCDC/shared/IntegratedLearner_202412/A_Integrative_Pipeline_Code/A_Integrative_Pipeline_Scripts/results/performance_csv/Yachida_control_vs_stage3_4/Yachida_control_vs_stage3_4__model-enet__metabT-none__taxaT-none__metabR-limma__taxaR-wilcox_run18.csv	Yachida_control_vs_stage3_4__model-enet__metabT-none__taxaT-none__metabR-limma__taxaR-wilcox_run18.csv	Yachida_control_vs_stage3_4	18	enet	none	none	reduced	none	none	limma	wilcox	metabR=limma; taxaR=wilcox	model=enet | metabT=none | taxaT=none | metabR=limma | taxaR=wilcox	concat_scaling	Train	PRECISION	0.758372	0.0540494	15	0.728441	0.788304
/endosome/work/PCDC/shared/IntegratedLearner_202412/A_Integrative_Pipeline_Code/A_Integrative_Pipeline_Scripts/results/performance_csv/Yachida_control_vs_stage3_4/Yachida_control_vs_stage3_4__model-enet__metabT-none__taxaT-none__metabR-limma__taxaR-wilcox_run18.csv	Yachida_control_vs_stage3_4__model-enet__metabT-none__taxaT-none__metabR-limma__taxaR-wilcox_run18.csv	Yachida_control_vs_stage3_4	18	enet	none	none	reduced	none	none	limma	wilcox	metabR=limma; taxaR=wilcox	model=enet | metabT=none | taxaT=none | metabR=limma | taxaR=wilcox	concat_scaling	Train	F1	0.836332	0.0470561	15	0.810273	0.862391
/endosome/work/PCDC/shared/IntegratedLearner_202412/A_Integrative_Pipeline_Code/A_Integrative_Pipeline_Scripts/results/performance_csv/Yachida_control_vs_stage3_4/Yachida_control_vs_stage3_4__model-enet__metabT-none__taxaT-none__metabR-limma__taxaR-wilcox_run18.csv	Yachida_control_vs_stage3_4__model-enet__metabT-none__taxaT-none__metabR-limma__taxaR-wilcox_run18.csv	Yachida_control_vs_stage3_4	18	enet	none	none	reduced	none	none	limma	wilcox	metabR=limma; taxaR=wilcox	model=enet | metabT=none | taxaT=none | metabR=limma | taxaR=wilcox	concat_scaling	Train	BALANCED_ACCURACY	0.616429	0.0945253	15	0.564082	0.668775
/endosome/work/PCDC/shared/IntegratedLearner_202412/A_Integrative_Pipeline_Code/A_Integrative_Pipeline_Scripts/results/performance_csv/Yachida_control_vs_stage3_4/Yachida_control_vs_stage3_4__model-enet__metabT-none__taxaT-none__metabR-limma__taxaR-wilcox_run18.csv	Yachida_control_vs_stage3_4__model-enet__metabT-none__taxaT-none__metabR-limma__taxaR-wilcox_run18.csv	Yachida_control_vs_stage3_4	18	enet	none	none	reduced	none	none	limma	wilcox	metabR=limma; taxaR=wilcox	model=enet | metabT=none | taxaT=none | metabR=limma | taxaR=wilcox	concat_scaling	Test	ACCURACY	0.714286	NA	1	NA	NA
/endosome/work/PCDC/shared/IntegratedLearner_202412/A_Integrative_Pipeline_Code/A_Integrative_Pipeline_Scripts/results/performance_csv/Yachida_control_vs_stage3_4/Yachida_control_vs_stage3_4__model-enet__metabT-none__taxaT-none__metabR-limma__taxaR-wilcox_run18.csv	Yachida_control_vs_stage3_4__model-enet__metabT-none__taxaT-none__metabR-limma__taxaR-wilcox_run18.csv	Yachida_control_vs_stage3_4	18	enet	none	none	reduced	none	none	limma	wilcox	metabR=limma; taxaR=wilcox	model=enet | metabT=none | taxaT=none | metabR=limma | taxaR=wilcox	concat_scaling	Test	KAPPA	0.146341	NA	1	NA	NA
/endosome/work/PCDC/shared/IntegratedLearner_202412/A_Integrative_Pipeline_Code/A_Integrative_Pipeline_Scripts/results/performance_csv/Yachida_control_vs_stage3_4/Yachida_control_vs_stage3_4__model-enet__metabT-none__taxaT-none__metabR-limma__taxaR-wilcox_run18.csv	Yachida_control_vs_stage3_4__model-enet__metabT-none__taxaT-none__metabR-limma__taxaR-wilcox_run18.csv	Yachida_control_vs_stage3_4	18	enet	none	none	reduced	none	none	limma	wilcox	metabR=limma; taxaR=wilcox	model=enet | metabT=none | taxaT=none | metabR=limma | taxaR=wilcox	concat_scaling	Test	AUROC	0.74	NA	1	NA	NA
/endosome/work/PCDC/shared/IntegratedLearner_202412/A_Integrative_Pipeline_Code/A_Integrative_Pipeline_Scripts/results/performance_csv/Yachida_control_vs_stage3_4/Yachida_control_vs_stage3_4__model-enet__metabT-none__taxaT-none__metabR-limma__taxaR-wilcox_run18.csv	Yachida_control_vs_stage3_4__model-enet__metabT-none__taxaT-none__metabR-limma__taxaR-wilcox_run18.csv	Yachida_control_vs_stage3_4	18	enet	none	none	reduced	none	none	limma	wilcox	metabR=limma; taxaR=wilcox	model=enet | metabT=none | taxaT=none | metabR=limma | taxaR=wilcox	concat_scaling	Test	AUPRC	0.87775	NA	1	NA	NA
/endosome/work/PCDC/shared/IntegratedLearner_202412/A_Integrative_Pipeline_Code/A_Integrative_Pipeline_Scripts/results/performance_csv/Yachida_control_vs_stage3_4/Yachida_control_vs_stage3_4__model-enet__metabT-none__taxaT-none__metabR-limma__taxaR-wilcox_run18.csv	Yachida_control_vs_stage3_4__model-enet__metabT-none__taxaT-none__metabR-limma__taxaR-wilcox_run18.csv	Yachida_control_vs_stage3_4	18	enet	none	none	reduced	none	none	limma	wilcox	metabR=limma; taxaR=wilcox	model=enet | metabT=none | taxaT=none | metabR=limma | taxaR=wilcox	concat_scaling	Test	SENSITIVITY	0.92	NA	1	NA	NA
/endosome/work/PCDC/shared/IntegratedLearner_202412/A_Integrative_Pipeline_Code/A_Integrative_Pipeline_Scripts/results/performance_csv/Yachida_control_vs_stage3_4/Yachida_control_vs_stage3_4__model-enet__metabT-none__taxaT-none__metabR-limma__taxaR-wilcox_run18.csv	Yachida_control_vs_stage3_4__model-enet__metabT-none__taxaT-none__metabR-limma__taxaR-wilcox_run18.csv	Yachida_control_vs_stage3_4	18	enet	none	none	reduced	none	none	limma	wilcox	metabR=limma; taxaR=wilcox	model=enet | metabT=none | taxaT=none | metabR=limma | taxaR=wilcox	concat_scaling	Test	SPECIFICITY	0.2	NA	1	NA	NA
/endosome/work/PCDC/shared/IntegratedLearner_202412/A_Integrative_Pipeline_Code/A_Integrative_Pipeline_Scripts/results/performance_csv/Yachida_control_vs_stage3_4/Yachida_control_vs_stage3_4__model-enet__metabT-none__taxaT-none__metabR-limma__taxaR-wilcox_run18.csv	Yachida_control_vs_stage3_4__model-enet__metabT-none__taxaT-none__metabR-limma__taxaR-wilcox_run18.csv	Yachida_control_vs_stage3_4	18	enet	none	none	reduced	none	none	limma	wilcox	metabR=limma; taxaR=wilcox	model=enet | metabT=none | taxaT=none | metabR=limma | taxaR=wilcox	concat_scaling	Test	PRECISION	0.741935	NA	1	NA	NA
/endosome/work/PCDC/shared/IntegratedLearner_202412/A_Integrative_Pipeline_Code/A_Integrative_Pipeline_Scripts/results/performance_csv/Yachida_control_vs_stage3_4/Yachida_control_vs_stage3_4__model-enet__metabT-none__taxaT-none__metabR-limma__taxaR-wilcox_run18.csv	Yachida_control_vs_stage3_4__model-enet__metabT-none__taxaT-none__metabR-limma__taxaR-wilcox_run18.csv	Yachida_control_vs_stage3_4	18	enet	none	none	reduced	none	none	limma	wilcox	metabR=limma; taxaR=wilcox	model=enet | metabT=none | taxaT=none | metabR=limma | taxaR=wilcox	concat_scaling	Test	F1	0.821429	NA	1	NA	NA
/endosome/work/PCDC/shared/IntegratedLearner_202412/A_Integrative_Pipeline_Code/A_Integrative_Pipeline_Scripts/results/performance_csv/Yachida_control_vs_stage3_4/Yachida_control_vs_stage3_4__model-enet__metabT-none__taxaT-none__metabR-limma__taxaR-wilcox_run18.csv	Yachida_control_vs_stage3_4__model-enet__metabT-none__taxaT-none__metabR-limma__taxaR-wilcox_run18.csv	Yachida_control_vs_stage3_4	18	enet	none	none	reduced	none	none	limma	wilcox	metabR=limma; taxaR=wilcox	model=enet | metabT=none | taxaT=none | metabR=limma | taxaR=wilcox	concat_scaling	Test	BALANCED_ACCURACY	0.56	NA	1	NA	NA
/endosome/work/PCDC/shared/IntegratedLearner_202412/A_Integrative_Pipeline_Code/A_Integrative_Pipeline_Scripts/results/performance_csv/Yachida_control_vs_stage3_4/Yachida_control_vs_stage3_4__model-enet__metabT-none__taxaT-none__metabR-limma__taxaR-wilcox_run18.csv	Yachida_control_vs_stage3_4__model-enet__metabT-none__taxaT-none__metabR-limma__taxaR-wilcox_run18.csv	Yachida_control_vs_stage3_4	18	enet	none	none	reduced	none	none	limma	wilcox	metabR=limma; taxaR=wilcox	model=enet | metabT=none | taxaT=none | metabR=limma | taxaR=wilcox	concat_scaling_weights	Train	ACCURACY	0.757942	0.0566017	15	0.726597	0.789287
/endosome/work/PCDC/shared/IntegratedLearner_202412/A_Integrative_Pipeline_Code/A_Integrative_Pipeline_Scripts/results/performance_csv/Yachida_control_vs_stage3_4/Yachida_control_vs_stage3_4__model-enet__metabT-none__taxaT-none__metabR-limma__taxaR-wilcox_run18.csv	Yachida_control_vs_stage3_4__model-enet__metabT-none__taxaT-none__metabR-limma__taxaR-wilcox_run18.csv	Yachida_control_vs_stage3_4	18	enet	none	none	reduced	none	none	limma	wilcox	metabR=limma; taxaR=wilcox	model=enet | metabT=none | taxaT=none | metabR=limma | taxaR=wilcox	concat_scaling_weights	Train	KAPPA	0.284619	0.197392	15	0.175307	0.39393
/endosome/work/PCDC/shared/IntegratedLearner_202412/A_Integrative_Pipeline_Code/A_Integrative_Pipeline_Scripts/results/performance_csv/Yachida_control_vs_stage3_4/Yachida_control_vs_stage3_4__model-enet__metabT-none__taxaT-none__metabR-limma__taxaR-wilcox_run18.csv	Yachida_control_vs_stage3_4__model-enet__metabT-none__taxaT-none__metabR-limma__taxaR-wilcox_run18.csv	Yachida_control_vs_stage3_4	18	enet	none	none	reduced	none	none	limma	wilcox	metabR=limma; taxaR=wilcox	model=enet | metabT=none | taxaT=none | metabR=limma | taxaR=wilcox	concat_scaling_weights	Train	AUROC	0.763069	0.109736	15	0.702299	0.823838
/endosome/work/PCDC/shared/IntegratedLearner_202412/A_Integrative_Pipeline_Code/A_Integrative_Pipeline_Scripts/results/performance_csv/Yachida_control_vs_stage3_4/Yachida_control_vs_stage3_4__model-enet__metabT-none__taxaT-none__metabR-limma__taxaR-wilcox_run18.csv	Yachida_control_vs_stage3_4__model-enet__metabT-none__taxaT-none__metabR-limma__taxaR-wilcox_run18.csv	Yachida_control_vs_stage3_4	18	enet	none	none	reduced	none	none	limma	wilcox	metabR=limma; taxaR=wilcox	model=enet | metabT=none | taxaT=none | metabR=limma | taxaR=wilcox	concat_scaling_weights	Train	AUPRC	0.85719	0.084063	15	0.810638	0.903743
/endosome/work/PCDC/shared/IntegratedLearner_202412/A_Integrative_Pipeline_Code/A_Integrative_Pipeline_Scripts/results/performance_csv/Yachida_control_vs_stage3_4/Yachida_control_vs_stage3_4__model-enet__metabT-none__taxaT-none__metabR-limma__taxaR-wilcox_run18.csv	Yachida_control_vs_stage3_4__model-enet__metabT-none__taxaT-none__metabR-limma__taxaR-wilcox_run18.csv	Yachida_control_vs_stage3_4	18	enet	none	none	reduced	none	none	limma	wilcox	metabR=limma; taxaR=wilcox	model=enet | metabT=none | taxaT=none | metabR=limma | taxaR=wilcox	concat_scaling_weights	Train	SENSITIVITY	0.963968	0.0397276	15	0.941968	0.985969
/endosome/work/PCDC/shared/IntegratedLearner_202412/A_Integrative_Pipeline_Code/A_Integrative_Pipeline_Scripts/results/performance_csv/Yachida_control_vs_stage3_4/Yachida_control_vs_stage3_4__model-enet__metabT-none__taxaT-none__metabR-limma__taxaR-wilcox_run18.csv	Yachida_control_vs_stage3_4__model-enet__metabT-none__taxaT-none__metabR-limma__taxaR-wilcox_run18.csv	Yachida_control_vs_stage3_4	18	enet	none	none	reduced	none	none	limma	wilcox	metabR=limma; taxaR=wilcox	model=enet | metabT=none | taxaT=none | metabR=limma | taxaR=wilcox	concat_scaling_weights	Train	SPECIFICITY	0.278704	0.191407	15	0.172706	0.384701
/endosome/work/PCDC/shared/IntegratedLearner_202412/A_Integrative_Pipeline_Code/A_Integrative_Pipeline_Scripts/results/performance_csv/Yachida_control_vs_stage3_4/Yachida_control_vs_stage3_4__model-enet__metabT-none__taxaT-none__metabR-limma__taxaR-wilcox_run18.csv	Yachida_control_vs_stage3_4__model-enet__metabT-none__taxaT-none__metabR-limma__taxaR-wilcox_run18.csv	Yachida_control_vs_stage3_4	18	enet	none	none	reduced	none	none	limma	wilcox	metabR=limma; taxaR=wilcox	model=enet | metabT=none | taxaT=none | metabR=limma | taxaR=wilcox	concat_scaling_weights	Train	PRECISION	0.759252	0.0497523	15	0.7317	0.786804
/endosome/work/PCDC/shared/IntegratedLearner_202412/A_Integrative_Pipeline_Code/A_Integrative_Pipeline_Scripts/results/performance_csv/Yachida_control_vs_stage3_4/Yachida_control_vs_stage3_4__model-enet__metabT-none__taxaT-none__metabR-limma__taxaR-wilcox_run18.csv	Yachida_control_vs_stage3_4__model-enet__metabT-none__taxaT-none__metabR-limma__taxaR-wilcox_run18.csv	Yachida_control_vs_stage3_4	18	enet	none	none	reduced	none	none	limma	wilcox	metabR=limma; taxaR=wilcox	model=enet | metabT=none | taxaT=none | metabR=limma | taxaR=wilcox	concat_scaling_weights	Train	F1	0.848212	0.0333974	15	0.829718	0.866707
/endosome/work/PCDC/shared/IntegratedLearner_202412/A_Integrative_Pipeline_Code/A_Integrative_Pipeline_Scripts/results/performance_csv/Yachida_control_vs_stage3_4/Yachida_control_vs_stage3_4__model-enet__metabT-none__taxaT-none__metabR-limma__taxaR-wilcox_run18.csv	Yachida_control_vs_stage3_4__model-enet__metabT-none__taxaT-none__metabR-limma__taxaR-wilcox_run18.csv	Yachida_control_vs_stage3_4	18	enet	none	none	reduced	none	none	limma	wilcox	metabR=limma; taxaR=wilcox	model=enet | metabT=none | taxaT=none | metabR=limma | taxaR=wilcox	concat_scaling_weights	Train	BALANCED_ACCURACY	0.621336	0.0911605	15	0.570853	0.671819
/endosome/work/PCDC/shared/IntegratedLearner_202412/A_Integrative_Pipeline_Code/A_Integrative_Pipeline_Scripts/results/performance_csv/Yachida_control_vs_stage3_4/Yachida_control_vs_stage3_4__model-enet__metabT-none__taxaT-none__metabR-limma__taxaR-wilcox_run18.csv	Yachida_control_vs_stage3_4__model-enet__metabT-none__taxaT-none__metabR-limma__taxaR-wilcox_run18.csv	Yachida_control_vs_stage3_4	18	enet	none	none	reduced	none	none	limma	wilcox	metabR=limma; taxaR=wilcox	model=enet | metabT=none | taxaT=none | metabR=limma | taxaR=wilcox	concat_scaling_weights	Test	ACCURACY	0.771429	NA	1	NA	NA
/endosome/work/PCDC/shared/IntegratedLearner_202412/A_Integrative_Pipeline_Code/A_Integrative_Pipeline_Scripts/results/performance_csv/Yachida_control_vs_stage3_4/Yachida_control_vs_stage3_4__model-enet__metabT-none__taxaT-none__metabR-limma__taxaR-wilcox_run18.csv	Yachida_control_vs_stage3_4__model-enet__metabT-none__taxaT-none__metabR-limma__taxaR-wilcox_run18.csv	Yachida_control_vs_stage3_4	18	enet	none	none	reduced	none	none	limma	wilcox	metabR=limma; taxaR=wilcox	model=enet | metabT=none | taxaT=none | metabR=limma | taxaR=wilcox	concat_scaling_weights	Test	KAPPA	0.263158	NA	1	NA	NA
/endosome/work/PCDC/shared/IntegratedLearner_202412/A_Integrative_Pipeline_Code/A_Integrative_Pipeline_Scripts/results/performance_csv/Yachida_control_vs_stage3_4/Yachida_control_vs_stage3_4__model-enet__metabT-none__taxaT-none__metabR-limma__taxaR-wilcox_run18.csv	Yachida_control_vs_stage3_4__model-enet__metabT-none__taxaT-none__metabR-limma__taxaR-wilcox_run18.csv	Yachida_control_vs_stage3_4	18	enet	none	none	reduced	none	none	limma	wilcox	metabR=limma; taxaR=wilcox	model=enet | metabT=none | taxaT=none | metabR=limma | taxaR=wilcox	concat_scaling_weights	Test	AUROC	0.74	NA	1	NA	NA
/endosome/work/PCDC/shared/IntegratedLearner_202412/A_Integrative_Pipeline_Code/A_Integrative_Pipeline_Scripts/results/performance_csv/Yachida_control_vs_stage3_4/Yachida_control_vs_stage3_4__model-enet__metabT-none__taxaT-none__metabR-limma__taxaR-wilcox_run18.csv	Yachida_control_vs_stage3_4__model-enet__metabT-none__taxaT-none__metabR-limma__taxaR-wilcox_run18.csv	Yachida_control_vs_stage3_4	18	enet	none	none	reduced	none	none	limma	wilcox	metabR=limma; taxaR=wilcox	model=enet | metabT=none | taxaT=none | metabR=limma | taxaR=wilcox	concat_scaling_weights	Test	AUPRC	0.877897	NA	1	NA	NA
/endosome/work/PCDC/shared/IntegratedLearner_202412/A_Integrative_Pipeline_Code/A_Integrative_Pipeline_Scripts/results/performance_csv/Yachida_control_vs_stage3_4/Yachida_control_vs_stage3_4__model-enet__metabT-none__taxaT-none__metabR-limma__taxaR-wilcox_run18.csv	Yachida_control_vs_stage3_4__model-enet__metabT-none__taxaT-none__metabR-limma__taxaR-wilcox_run18.csv	Yachida_control_vs_stage3_4	18	enet	none	none	reduced	none	none	limma	wilcox	metabR=limma; taxaR=wilcox	model=enet | metabT=none | taxaT=none | metabR=limma | taxaR=wilcox	concat_scaling_weights	Test	SENSITIVITY	1	NA	1	NA	NA
/endosome/work/PCDC/shared/IntegratedLearner_202412/A_Integrative_Pipeline_Code/A_Integrative_Pipeline_Scripts/results/performance_csv/Yachida_control_vs_stage3_4/Yachida_control_vs_stage3_4__model-enet__metabT-none__taxaT-none__metabR-limma__taxaR-wilcox_run18.csv	Yachida_control_vs_stage3_4__model-enet__metabT-none__taxaT-none__metabR-limma__taxaR-wilcox_run18.csv	Yachida_control_vs_stage3_4	18	enet	none	none	reduced	none	none	limma	wilcox	metabR=limma; taxaR=wilcox	model=enet | metabT=none | taxaT=none | metabR=limma | taxaR=wilcox	concat_scaling_weights	Test	SPECIFICITY	0.2	NA	1	NA	NA
/endosome/work/PCDC/shared/IntegratedLearner_202412/A_Integrative_Pipeline_Code/A_Integrative_Pipeline_Scripts/results/performance_csv/Yachida_control_vs_stage3_4/Yachida_control_vs_stage3_4__model-enet__metabT-none__taxaT-none__metabR-limma__taxaR-wilcox_run18.csv	Yachida_control_vs_stage3_4__model-enet__metabT-none__taxaT-none__metabR-limma__taxaR-wilcox_run18.csv	Yachida_control_vs_stage3_4	18	enet	none	none	reduced	none	none	limma	wilcox	metabR=limma; taxaR=wilcox	model=enet | metabT=none | taxaT=none | metabR=limma | taxaR=wilcox	concat_scaling_weights	Test	PRECISION	0.757576	NA	1	NA	NA
/endosome/work/PCDC/shared/IntegratedLearner_202412/A_Integrative_Pipeline_Code/A_Integrative_Pipeline_Scripts/results/performance_csv/Yachida_control_vs_stage3_4/Yachida_control_vs_stage3_4__model-enet__metabT-none__taxaT-none__metabR-limma__taxaR-wilcox_run18.csv	Yachida_control_vs_stage3_4__model-enet__metabT-none__taxaT-none__metabR-limma__taxaR-wilcox_run18.csv	Yachida_control_vs_stage3_4	18	enet	none	none	reduced	none	none	limma	wilcox	metabR=limma; taxaR=wilcox	model=enet | metabT=none | taxaT=none | metabR=limma | taxaR=wilcox	concat_scaling_weights	Test	F1	0.862069	NA	1	NA	NA
/endosome/work/PCDC/shared/IntegratedLearner_202412/A_Integrative_Pipeline_Code/A_Integrative_Pipeline_Scripts/results/performance_csv/Yachida_control_vs_stage3_4/Yachida_control_vs_stage3_4__model-enet__metabT-none__taxaT-none__metabR-limma__taxaR-wilcox_run18.csv	Yachida_control_vs_stage3_4__model-enet__metabT-none__taxaT-none__metabR-limma__taxaR-wilcox_run18.csv	Yachida_control_vs_stage3_4	18	enet	none	none	reduced	none	none	limma	wilcox	metabR=limma; taxaR=wilcox	model=enet | metabT=none | taxaT=none | metabR=limma | taxaR=wilcox	concat_scaling_weights	Test	BALANCED_ACCURACY	0.6	NA	1	NA	NA
/endosome/work/PCDC/shared/IntegratedLearner_202412/A_Integrative_Pipeline_Code/A_Integrative_Pipeline_Scripts/results/performance_csv/Yachida_control_vs_stage3_4/Yachida_control_vs_stage3_4__model-enet__metabT-none__taxaT-none__metabR-limma__taxaR-wilcox_run18.csv	Yachida_control_vs_stage3_4__model-enet__metabT-none__taxaT-none__metabR-limma__taxaR-wilcox_run18.csv	Yachida_control_vs_stage3_4	18	enet	none	none	reduced	none	none	limma	wilcox	metabR=limma; taxaR=wilcox	model=enet | metabT=none | taxaT=none | metabR=limma | taxaR=wilcox	stacked_average	Train	ACCURACY	NA	NA	0	NA	NA
/endosome/work/PCDC/shared/IntegratedLearner_202412/A_Integrative_Pipeline_Code/A_Integrative_Pipeline_Scripts/results/performance_csv/Yachida_control_vs_stage3_4/Yachida_control_vs_stage3_4__model-enet__metabT-none__taxaT-none__metabR-limma__taxaR-wilcox_run18.csv	Yachida_control_vs_stage3_4__model-enet__metabT-none__taxaT-none__metabR-limma__taxaR-wilcox_run18.csv	Yachida_control_vs_stage3_4	18	enet	none	none	reduced	none	none	limma	wilcox	metabR=limma; taxaR=wilcox	model=enet | metabT=none | taxaT=none | metabR=limma | taxaR=wilcox	stacked_average	Train	KAPPA	NA	NA	0	NA	NA
/endosome/work/PCDC/shared/IntegratedLearner_202412/A_Integrative_Pipeline_Code/A_Integrative_Pipeline_Scripts/results/performance_csv/Yachida_control_vs_stage3_4/Yachida_control_vs_stage3_4__model-enet__metabT-none__taxaT-none__metabR-limma__taxaR-wilcox_run18.csv	Yachida_control_vs_stage3_4__model-enet__metabT-none__taxaT-none__metabR-limma__taxaR-wilcox_run18.csv	Yachida_control_vs_stage3_4	18	enet	none	none	reduced	none	none	limma	wilcox	metabR=limma; taxaR=wilcox	model=enet | metabT=none | taxaT=none | metabR=limma | taxaR=wilcox	stacked_average	Train	AUROC	NA	NA	0	NA	NA
/endosome/work/PCDC/shared/IntegratedLearner_202412/A_Integrative_Pipeline_Code/A_Integrative_Pipeline_Scripts/results/performance_csv/Yachida_control_vs_stage3_4/Yachida_control_vs_stage3_4__model-enet__metabT-none__taxaT-none__metabR-limma__taxaR-wilcox_run18.csv	Yachida_control_vs_stage3_4__model-enet__metabT-none__taxaT-none__metabR-limma__taxaR-wilcox_run18.csv	Yachida_control_vs_stage3_4	18	enet	none	none	reduced	none	none	limma	wilcox	metabR=limma; taxaR=wilcox	model=enet | metabT=none | taxaT=none | metabR=limma | taxaR=wilcox	stacked_average	Train	AUPRC	NA	NA	0	NA	NA
/endosome/work/PCDC/shared/IntegratedLearner_202412/A_Integrative_Pipeline_Code/A_Integrative_Pipeline_Scripts/results/performance_csv/Yachida_control_vs_stage3_4/Yachida_control_vs_stage3_4__model-enet__metabT-none__taxaT-none__metabR-limma__taxaR-wilcox_run18.csv	Yachida_control_vs_stage3_4__model-enet__metabT-none__taxaT-none__metabR-limma__taxaR-wilcox_run18.csv	Yachida_control_vs_stage3_4	18	enet	none	none	reduced	none	none	limma	wilcox	metabR=limma; taxaR=wilcox	model=enet | metabT=none | taxaT=none | metabR=limma | taxaR=wilcox	stacked_average	Train	SENSITIVITY	NA	NA	0	NA	NA
/endosome/work/PCDC/shared/IntegratedLearner_202412/A_Integrative_Pipeline_Code/A_Integrative_Pipeline_Scripts/results/performance_csv/Yachida_control_vs_stage3_4/Yachida_control_vs_stage3_4__model-enet__metabT-none__taxaT-none__metabR-limma__taxaR-wilcox_run18.csv	Yachida_control_vs_stage3_4__model-enet__metabT-none__taxaT-none__metabR-limma__taxaR-wilcox_run18.csv	Yachida_control_vs_stage3_4	18	enet	none	none	reduced	none	none	limma	wilcox	metabR=limma; taxaR=wilcox	model=enet | metabT=none | taxaT=none | metabR=limma | taxaR=wilcox	stacked_average	Train	SPECIFICITY	NA	NA	0	NA	NA
/endosome/work/PCDC/shared/IntegratedLearner_202412/A_Integrative_Pipeline_Code/A_Integrative_Pipeline_Scripts/results/performance_csv/Yachida_control_vs_stage3_4/Yachida_control_vs_stage3_4__model-enet__metabT-none__taxaT-none__metabR-limma__taxaR-wilcox_run18.csv	Yachida_control_vs_stage3_4__model-enet__metabT-none__taxaT-none__metabR-limma__taxaR-wilcox_run18.csv	Yachida_control_vs_stage3_4	18	enet	none	none	reduced	none	none	limma	wilcox	metabR=limma; taxaR=wilcox	model=enet | metabT=none | taxaT=none | metabR=limma | taxaR=wilcox	stacked_average	Train	PRECISION	NA	NA	0	NA	NA
/endosome/work/PCDC/shared/IntegratedLearner_202412/A_Integrative_Pipeline_Code/A_Integrative_Pipeline_Scripts/results/performance_csv/Yachida_control_vs_stage3_4/Yachida_control_vs_stage3_4__model-enet__metabT-none__taxaT-none__metabR-limma__taxaR-wilcox_run18.csv	Yachida_control_vs_stage3_4__model-enet__metabT-none__taxaT-none__metabR-limma__taxaR-wilcox_run18.csv	Yachida_control_vs_stage3_4	18	enet	none	none	reduced	none	none	limma	wilcox	metabR=limma; taxaR=wilcox	model=enet | metabT=none | taxaT=none | metabR=limma | taxaR=wilcox	stacked_average	Train	F1	NA	NA	0	NA	NA
/endosome/work/PCDC/shared/IntegratedLearner_202412/A_Integrative_Pipeline_Code/A_Integrative_Pipeline_Scripts/results/performance_csv/Yachida_control_vs_stage3_4/Yachida_control_vs_stage3_4__model-enet__metabT-none__taxaT-none__metabR-limma__taxaR-wilcox_run18.csv	Yachida_control_vs_stage3_4__model-enet__metabT-none__taxaT-none__metabR-limma__taxaR-wilcox_run18.csv	Yachida_control_vs_stage3_4	18	enet	none	none	reduced	none	none	limma	wilcox	metabR=limma; taxaR=wilcox	model=enet | metabT=none | taxaT=none | metabR=limma | taxaR=wilcox	stacked_average	Train	BALANCED_ACCURACY	NA	NA	0	NA	NA
/endosome/work/PCDC/shared/IntegratedLearner_202412/A_Integrative_Pipeline_Code/A_Integrative_Pipeline_Scripts/results/performance_csv/Yachida_control_vs_stage3_4/Yachida_control_vs_stage3_4__model-enet__metabT-none__taxaT-none__metabR-limma__taxaR-wilcox_run18.csv	Yachida_control_vs_stage3_4__model-enet__metabT-none__taxaT-none__metabR-limma__taxaR-wilcox_run18.csv	Yachida_control_vs_stage3_4	18	enet	none	none	reduced	none	none	limma	wilcox	metabR=limma; taxaR=wilcox	model=enet | metabT=none | taxaT=none | metabR=limma | taxaR=wilcox	stacked_average	Test	ACCURACY	0.771429	NA	1	NA	NA
/endosome/work/PCDC/shared/IntegratedLearner_202412/A_Integrative_Pipeline_Code/A_Integrative_Pipeline_Scripts/results/performance_csv/Yachida_control_vs_stage3_4/Yachida_control_vs_stage3_4__model-enet__metabT-none__taxaT-none__metabR-limma__taxaR-wilcox_run18.csv	Yachida_control_vs_stage3_4__model-enet__metabT-none__taxaT-none__metabR-limma__taxaR-wilcox_run18.csv	Yachida_control_vs_stage3_4	18	enet	none	none	reduced	none	none	limma	wilcox	metabR=limma; taxaR=wilcox	model=enet | metabT=none | taxaT=none | metabR=limma | taxaR=wilcox	stacked_average	Test	KAPPA	0.317073	NA	1	NA	NA
/endosome/work/PCDC/shared/IntegratedLearner_202412/A_Integrative_Pipeline_Code/A_Integrative_Pipeline_Scripts/results/performance_csv/Yachida_control_vs_stage3_4/Yachida_control_vs_stage3_4__model-enet__metabT-none__taxaT-none__metabR-limma__taxaR-wilcox_run18.csv	Yachida_control_vs_stage3_4__model-enet__metabT-none__taxaT-none__metabR-limma__taxaR-wilcox_run18.csv	Yachida_control_vs_stage3_4	18	enet	none	none	reduced	none	none	limma	wilcox	metabR=limma; taxaR=wilcox	model=enet | metabT=none | taxaT=none | metabR=limma | taxaR=wilcox	stacked_average	Test	AUROC	0.7	NA	1	NA	NA
/endosome/work/PCDC/shared/IntegratedLearner_202412/A_Integrative_Pipeline_Code/A_Integrative_Pipeline_Scripts/results/performance_csv/Yachida_control_vs_stage3_4/Yachida_control_vs_stage3_4__model-enet__metabT-none__taxaT-none__metabR-limma__taxaR-wilcox_run18.csv	Yachida_control_vs_stage3_4__model-enet__metabT-none__taxaT-none__metabR-limma__taxaR-wilcox_run18.csv	Yachida_control_vs_stage3_4	18	enet	none	none	reduced	none	none	limma	wilcox	metabR=limma; taxaR=wilcox	model=enet | metabT=none | taxaT=none | metabR=limma | taxaR=wilcox	stacked_average	Test	AUPRC	0.860431	NA	1	NA	NA
/endosome/work/PCDC/shared/IntegratedLearner_202412/A_Integrative_Pipeline_Code/A_Integrative_Pipeline_Scripts/results/performance_csv/Yachida_control_vs_stage3_4/Yachida_control_vs_stage3_4__model-enet__metabT-none__taxaT-none__metabR-limma__taxaR-wilcox_run18.csv	Yachida_control_vs_stage3_4__model-enet__metabT-none__taxaT-none__metabR-limma__taxaR-wilcox_run18.csv	Yachida_control_vs_stage3_4	18	enet	none	none	reduced	none	none	limma	wilcox	metabR=limma; taxaR=wilcox	model=enet | metabT=none | taxaT=none | metabR=limma | taxaR=wilcox	stacked_average	Test	SENSITIVITY	0.96	NA	1	NA	NA
/endosome/work/PCDC/shared/IntegratedLearner_202412/A_Integrative_Pipeline_Code/A_Integrative_Pipeline_Scripts/results/performance_csv/Yachida_control_vs_stage3_4/Yachida_control_vs_stage3_4__model-enet__metabT-none__taxaT-none__metabR-limma__taxaR-wilcox_run18.csv	Yachida_control_vs_stage3_4__model-enet__metabT-none__taxaT-none__metabR-limma__taxaR-wilcox_run18.csv	Yachida_control_vs_stage3_4	18	enet	none	none	reduced	none	none	limma	wilcox	metabR=limma; taxaR=wilcox	model=enet | metabT=none | taxaT=none | metabR=limma | taxaR=wilcox	stacked_average	Test	SPECIFICITY	0.3	NA	1	NA	NA
/endosome/work/PCDC/shared/IntegratedLearner_202412/A_Integrative_Pipeline_Code/A_Integrative_Pipeline_Scripts/results/performance_csv/Yachida_control_vs_stage3_4/Yachida_control_vs_stage3_4__model-enet__metabT-none__taxaT-none__metabR-limma__taxaR-wilcox_run18.csv	Yachida_control_vs_stage3_4__model-enet__metabT-none__taxaT-none__metabR-limma__taxaR-wilcox_run18.csv	Yachida_control_vs_stage3_4	18	enet	none	none	reduced	none	none	limma	wilcox	metabR=limma; taxaR=wilcox	model=enet | metabT=none | taxaT=none | metabR=limma | taxaR=wilcox	stacked_average	Test	PRECISION	0.774194	NA	1	NA	NA
/endosome/work/PCDC/shared/IntegratedLearner_202412/A_Integrative_Pipeline_Code/A_Integrative_Pipeline_Scripts/results/performance_csv/Yachida_control_vs_stage3_4/Yachida_control_vs_stage3_4__model-enet__metabT-none__taxaT-none__metabR-limma__taxaR-wilcox_run18.csv	Yachida_control_vs_stage3_4__model-enet__metabT-none__taxaT-none__metabR-limma__taxaR-wilcox_run18.csv	Yachida_control_vs_stage3_4	18	enet	none	none	reduced	none	none	limma	wilcox	metabR=limma; taxaR=wilcox	model=enet | metabT=none | taxaT=none | metabR=limma | taxaR=wilcox	stacked_average	Test	F1	0.857143	NA	1	NA	NA
/endosome/work/PCDC/shared/IntegratedLearner_202412/A_Integrative_Pipeline_Code/A_Integrative_Pipeline_Scripts/results/performance_csv/Yachida_control_vs_stage3_4/Yachida_control_vs_stage3_4__model-enet__metabT-none__taxaT-none__metabR-limma__taxaR-wilcox_run18.csv	Yachida_control_vs_stage3_4__model-enet__metabT-none__taxaT-none__metabR-limma__taxaR-wilcox_run18.csv	Yachida_control_vs_stage3_4	18	enet	none	none	reduced	none	none	limma	wilcox	metabR=limma; taxaR=wilcox	model=enet | metabT=none | taxaT=none | metabR=limma | taxaR=wilcox	stacked_average	Test	BALANCED_ACCURACY	0.63	NA	1	NA	NA
/endosome/work/PCDC/shared/IntegratedLearner_202412/A_Integrative_Pipeline_Code/A_Integrative_Pipeline_Scripts/results/performance_csv/Yachida_control_vs_stage3_4/Yachida_control_vs_stage3_4__model-enet__metabT-none__taxaT-none__metabR-limma__taxaR-wilcox_run18.csv	Yachida_control_vs_stage3_4__model-enet__metabT-none__taxaT-none__metabR-limma__taxaR-wilcox_run18.csv	Yachida_control_vs_stage3_4	18	enet	none	none	reduced	none	none	limma	wilcox	metabR=limma; taxaR=wilcox	model=enet | metabT=none | taxaT=none | metabR=limma | taxaR=wilcox	stacked_nnls	Train	ACCURACY	NA	NA	0	NA	NA
/endosome/work/PCDC/shared/IntegratedLearner_202412/A_Integrative_Pipeline_Code/A_Integrative_Pipeline_Scripts/results/performance_csv/Yachida_control_vs_stage3_4/Yachida_control_vs_stage3_4__model-enet__metabT-none__taxaT-none__metabR-limma__taxaR-wilcox_run18.csv	Yachida_control_vs_stage3_4__model-enet__metabT-none__taxaT-none__metabR-limma__taxaR-wilcox_run18.csv	Yachida_control_vs_stage3_4	18	enet	none	none	reduced	none	none	limma	wilcox	metabR=limma; taxaR=wilcox	model=enet | metabT=none | taxaT=none | metabR=limma | taxaR=wilcox	stacked_nnls	Train	KAPPA	NA	NA	0	NA	NA
/endosome/work/PCDC/shared/IntegratedLearner_202412/A_Integrative_Pipeline_Code/A_Integrative_Pipeline_Scripts/results/performance_csv/Yachida_control_vs_stage3_4/Yachida_control_vs_stage3_4__model-enet__metabT-none__taxaT-none__metabR-limma__taxaR-wilcox_run18.csv	Yachida_control_vs_stage3_4__model-enet__metabT-none__taxaT-none__metabR-limma__taxaR-wilcox_run18.csv	Yachida_control_vs_stage3_4	18	enet	none	none	reduced	none	none	limma	wilcox	metabR=limma; taxaR=wilcox	model=enet | metabT=none | taxaT=none | metabR=limma | taxaR=wilcox	stacked_nnls	Train	AUROC	NA	NA	0	NA	NA
/endosome/work/PCDC/shared/IntegratedLearner_202412/A_Integrative_Pipeline_Code/A_Integrative_Pipeline_Scripts/results/performance_csv/Yachida_control_vs_stage3_4/Yachida_control_vs_stage3_4__model-enet__metabT-none__taxaT-none__metabR-limma__taxaR-wilcox_run18.csv	Yachida_control_vs_stage3_4__model-enet__metabT-none__taxaT-none__metabR-limma__taxaR-wilcox_run18.csv	Yachida_control_vs_stage3_4	18	enet	none	none	reduced	none	none	limma	wilcox	metabR=limma; taxaR=wilcox	model=enet | metabT=none | taxaT=none | metabR=limma | taxaR=wilcox	stacked_nnls	Train	AUPRC	NA	NA	0	NA	NA
/endosome/work/PCDC/shared/IntegratedLearner_202412/A_Integrative_Pipeline_Code/A_Integrative_Pipeline_Scripts/results/performance_csv/Yachida_control_vs_stage3_4/Yachida_control_vs_stage3_4__model-enet__metabT-none__taxaT-none__metabR-limma__taxaR-wilcox_run18.csv	Yachida_control_vs_stage3_4__model-enet__metabT-none__taxaT-none__metabR-limma__taxaR-wilcox_run18.csv	Yachida_control_vs_stage3_4	18	enet	none	none	reduced	none	none	limma	wilcox	metabR=limma; taxaR=wilcox	model=enet | metabT=none | taxaT=none | metabR=limma | taxaR=wilcox	stacked_nnls	Train	SENSITIVITY	NA	NA	0	NA	NA
/endosome/work/PCDC/shared/IntegratedLearner_202412/A_Integrative_Pipeline_Code/A_Integrative_Pipeline_Scripts/results/performance_csv/Yachida_control_vs_stage3_4/Yachida_control_vs_stage3_4__model-enet__metabT-none__taxaT-none__metabR-limma__taxaR-wilcox_run18.csv	Yachida_control_vs_stage3_4__model-enet__metabT-none__taxaT-none__metabR-limma__taxaR-wilcox_run18.csv	Yachida_control_vs_stage3_4	18	enet	none	none	reduced	none	none	limma	wilcox	metabR=limma; taxaR=wilcox	model=enet | metabT=none | taxaT=none | metabR=limma | taxaR=wilcox	stacked_nnls	Train	SPECIFICITY	NA	NA	0	NA	NA
/endosome/work/PCDC/shared/IntegratedLearner_202412/A_Integrative_Pipeline_Code/A_Integrative_Pipeline_Scripts/results/performance_csv/Yachida_control_vs_stage3_4/Yachida_control_vs_stage3_4__model-enet__metabT-none__taxaT-none__metabR-limma__taxaR-wilcox_run18.csv	Yachida_control_vs_stage3_4__model-enet__metabT-none__taxaT-none__metabR-limma__taxaR-wilcox_run18.csv	Yachida_control_vs_stage3_4	18	enet	none	none	reduced	none	none	limma	wilcox	metabR=limma; taxaR=wilcox	model=enet | metabT=none | taxaT=none | metabR=limma | taxaR=wilcox	stacked_nnls	Train	PRECISION	NA	NA	0	NA	NA
/endosome/work/PCDC/shared/IntegratedLearner_202412/A_Integrative_Pipeline_Code/A_Integrative_Pipeline_Scripts/results/performance_csv/Yachida_control_vs_stage3_4/Yachida_control_vs_stage3_4__model-enet__metabT-none__taxaT-none__metabR-limma__taxaR-wilcox_run18.csv	Yachida_control_vs_stage3_4__model-enet__metabT-none__taxaT-none__metabR-limma__taxaR-wilcox_run18.csv	Yachida_control_vs_stage3_4	18	enet	none	none	reduced	none	none	limma	wilcox	metabR=limma; taxaR=wilcox	model=enet | metabT=none | taxaT=none | metabR=limma | taxaR=wilcox	stacked_nnls	Train	F1	NA	NA	0	NA	NA
/endosome/work/PCDC/shared/IntegratedLearner_202412/A_Integrative_Pipeline_Code/A_Integrative_Pipeline_Scripts/results/performance_csv/Yachida_control_vs_stage3_4/Yachida_control_vs_stage3_4__model-enet__metabT-none__taxaT-none__metabR-limma__taxaR-wilcox_run18.csv	Yachida_control_vs_stage3_4__model-enet__metabT-none__taxaT-none__metabR-limma__taxaR-wilcox_run18.csv	Yachida_control_vs_stage3_4	18	enet	none	none	reduced	none	none	limma	wilcox	metabR=limma; taxaR=wilcox	model=enet | metabT=none | taxaT=none | metabR=limma | taxaR=wilcox	stacked_nnls	Train	BALANCED_ACCURACY	NA	NA	0	NA	NA
/endosome/work/PCDC/shared/IntegratedLearner_202412/A_Integrative_Pipeline_Code/A_Integrative_Pipeline_Scripts/results/performance_csv/Yachida_control_vs_stage3_4/Yachida_control_vs_stage3_4__model-enet__metabT-none__taxaT-none__metabR-limma__taxaR-wilcox_run18.csv	Yachida_control_vs_stage3_4__model-enet__metabT-none__taxaT-none__metabR-limma__taxaR-wilcox_run18.csv	Yachida_control_vs_stage3_4	18	enet	none	none	reduced	none	none	limma	wilcox	metabR=limma; taxaR=wilcox	model=enet | metabT=none | taxaT=none | metabR=limma | taxaR=wilcox	stacked_nnls	Test	ACCURACY	0.771429	NA	1	NA	NA
/endosome/work/PCDC/shared/IntegratedLearner_202412/A_Integrative_Pipeline_Code/A_Integrative_Pipeline_Scripts/results/performance_csv/Yachida_control_vs_stage3_4/Yachida_control_vs_stage3_4__model-enet__metabT-none__taxaT-none__metabR-limma__taxaR-wilcox_run18.csv	Yachida_control_vs_stage3_4__model-enet__metabT-none__taxaT-none__metabR-limma__taxaR-wilcox_run18.csv	Yachida_control_vs_stage3_4	18	enet	none	none	reduced	none	none	limma	wilcox	metabR=limma; taxaR=wilcox	model=enet | metabT=none | taxaT=none | metabR=limma | taxaR=wilcox	stacked_nnls	Test	KAPPA	0.317073	NA	1	NA	NA
/endosome/work/PCDC/shared/IntegratedLearner_202412/A_Integrative_Pipeline_Code/A_Integrative_Pipeline_Scripts/results/performance_csv/Yachida_control_vs_stage3_4/Yachida_control_vs_stage3_4__model-enet__metabT-none__taxaT-none__metabR-limma__taxaR-wilcox_run18.csv	Yachida_control_vs_stage3_4__model-enet__metabT-none__taxaT-none__metabR-limma__taxaR-wilcox_run18.csv	Yachida_control_vs_stage3_4	18	enet	none	none	reduced	none	none	limma	wilcox	metabR=limma; taxaR=wilcox	model=enet | metabT=none | taxaT=none | metabR=limma | taxaR=wilcox	stacked_nnls	Test	AUROC	0.684	NA	1	NA	NA
/endosome/work/PCDC/shared/IntegratedLearner_202412/A_Integrative_Pipeline_Code/A_Integrative_Pipeline_Scripts/results/performance_csv/Yachida_control_vs_stage3_4/Yachida_control_vs_stage3_4__model-enet__metabT-none__taxaT-none__metabR-limma__taxaR-wilcox_run18.csv	Yachida_control_vs_stage3_4__model-enet__metabT-none__taxaT-none__metabR-limma__taxaR-wilcox_run18.csv	Yachida_control_vs_stage3_4	18	enet	none	none	reduced	none	none	limma	wilcox	metabR=limma; taxaR=wilcox	model=enet | metabT=none | taxaT=none | metabR=limma | taxaR=wilcox	stacked_nnls	Test	AUPRC	0.848584	NA	1	NA	NA
/endosome/work/PCDC/shared/IntegratedLearner_202412/A_Integrative_Pipeline_Code/A_Integrative_Pipeline_Scripts/results/performance_csv/Yachida_control_vs_stage3_4/Yachida_control_vs_stage3_4__model-enet__metabT-none__taxaT-none__metabR-limma__taxaR-wilcox_run18.csv	Yachida_control_vs_stage3_4__model-enet__metabT-none__taxaT-none__metabR-limma__taxaR-wilcox_run18.csv	Yachida_control_vs_stage3_4	18	enet	none	none	reduced	none	none	limma	wilcox	metabR=limma; taxaR=wilcox	model=enet | metabT=none | taxaT=none | metabR=limma | taxaR=wilcox	stacked_nnls	Test	SENSITIVITY	0.96	NA	1	NA	NA
/endosome/work/PCDC/shared/IntegratedLearner_202412/A_Integrative_Pipeline_Code/A_Integrative_Pipeline_Scripts/results/performance_csv/Yachida_control_vs_stage3_4/Yachida_control_vs_stage3_4__model-enet__metabT-none__taxaT-none__metabR-limma__taxaR-wilcox_run18.csv	Yachida_control_vs_stage3_4__model-enet__metabT-none__taxaT-none__metabR-limma__taxaR-wilcox_run18.csv	Yachida_control_vs_stage3_4	18	enet	none	none	reduced	none	none	limma	wilcox	metabR=limma; taxaR=wilcox	model=enet | metabT=none | taxaT=none | metabR=limma | taxaR=wilcox	stacked_nnls	Test	SPECIFICITY	0.3	NA	1	NA	NA
/endosome/work/PCDC/shared/IntegratedLearner_202412/A_Integrative_Pipeline_Code/A_Integrative_Pipeline_Scripts/results/performance_csv/Yachida_control_vs_stage3_4/Yachida_control_vs_stage3_4__model-enet__metabT-none__taxaT-none__metabR-limma__taxaR-wilcox_run18.csv	Yachida_control_vs_stage3_4__model-enet__metabT-none__taxaT-none__metabR-limma__taxaR-wilcox_run18.csv	Yachida_control_vs_stage3_4	18	enet	none	none	reduced	none	none	limma	wilcox	metabR=limma; taxaR=wilcox	model=enet | metabT=none | taxaT=none | metabR=limma | taxaR=wilcox	stacked_nnls	Test	PRECISION	0.774194	NA	1	NA	NA
/endosome/work/PCDC/shared/IntegratedLearner_202412/A_Integrative_Pipeline_Code/A_Integrative_Pipeline_Scripts/results/performance_csv/Yachida_control_vs_stage3_4/Yachida_control_vs_stage3_4__model-enet__metabT-none__taxaT-none__metabR-limma__taxaR-wilcox_run18.csv	Yachida_control_vs_stage3_4__model-enet__metabT-none__taxaT-none__metabR-limma__taxaR-wilcox_run18.csv	Yachida_control_vs_stage3_4	18	enet	none	none	reduced	none	none	limma	wilcox	metabR=limma; taxaR=wilcox	model=enet | metabT=none | taxaT=none | metabR=limma | taxaR=wilcox	stacked_nnls	Test	F1	0.857143	NA	1	NA	NA
/endosome/work/PCDC/shared/IntegratedLearner_202412/A_Integrative_Pipeline_Code/A_Integrative_Pipeline_Scripts/results/performance_csv/Yachida_control_vs_stage3_4/Yachida_control_vs_stage3_4__model-enet__metabT-none__taxaT-none__metabR-limma__taxaR-wilcox_run18.csv	Yachida_control_vs_stage3_4__model-enet__metabT-none__taxaT-none__metabR-limma__taxaR-wilcox_run18.csv	Yachida_control_vs_stage3_4	18	enet	none	none	reduced	none	none	limma	wilcox	metabR=limma; taxaR=wilcox	model=enet | metabT=none | taxaT=none | metabR=limma | taxaR=wilcox	stacked_nnls	Test	BALANCED_ACCURACY	0.63	NA	1	NA	NA
/endosome/work/PCDC/shared/IntegratedLearner_202412/A_Integrative_Pipeline_Code/A_Integrative_Pipeline_Scripts/results/performance_csv/Yachida_control_vs_stage3_4/Yachida_control_vs_stage3_4__model-enet__metabT-none__taxaT-none__metabR-limma__taxaR-wilcox_run18.csv	Yachida_control_vs_stage3_4__model-enet__metabT-none__taxaT-none__metabR-limma__taxaR-wilcox_run18.csv	Yachida_control_vs_stage3_4	18	enet	none	none	reduced	none	none	limma	wilcox	metabR=limma; taxaR=wilcox	model=enet | metabT=none | taxaT=none | metabR=limma | taxaR=wilcox	stacked_sparse	Train	ACCURACY	NA	NA	0	NA	NA
/endosome/work/PCDC/shared/IntegratedLearner_202412/A_Integrative_Pipeline_Code/A_Integrative_Pipeline_Scripts/results/performance_csv/Yachida_control_vs_stage3_4/Yachida_control_vs_stage3_4__model-enet__metabT-none__taxaT-none__metabR-limma__taxaR-wilcox_run18.csv	Yachida_control_vs_stage3_4__model-enet__metabT-none__taxaT-none__metabR-limma__taxaR-wilcox_run18.csv	Yachida_control_vs_stage3_4	18	enet	none	none	reduced	none	none	limma	wilcox	metabR=limma; taxaR=wilcox	model=enet | metabT=none | taxaT=none | metabR=limma | taxaR=wilcox	stacked_sparse	Train	KAPPA	NA	NA	0	NA	NA
/endosome/work/PCDC/shared/IntegratedLearner_202412/A_Integrative_Pipeline_Code/A_Integrative_Pipeline_Scripts/results/performance_csv/Yachida_control_vs_stage3_4/Yachida_control_vs_stage3_4__model-enet__metabT-none__taxaT-none__metabR-limma__taxaR-wilcox_run18.csv	Yachida_control_vs_stage3_4__model-enet__metabT-none__taxaT-none__metabR-limma__taxaR-wilcox_run18.csv	Yachida_control_vs_stage3_4	18	enet	none	none	reduced	none	none	limma	wilcox	metabR=limma; taxaR=wilcox	model=enet | metabT=none | taxaT=none | metabR=limma | taxaR=wilcox	stacked_sparse	Train	AUROC	NA	NA	0	NA	NA
/endosome/work/PCDC/shared/IntegratedLearner_202412/A_Integrative_Pipeline_Code/A_Integrative_Pipeline_Scripts/results/performance_csv/Yachida_control_vs_stage3_4/Yachida_control_vs_stage3_4__model-enet__metabT-none__taxaT-none__metabR-limma__taxaR-wilcox_run18.csv	Yachida_control_vs_stage3_4__model-enet__metabT-none__taxaT-none__metabR-limma__taxaR-wilcox_run18.csv	Yachida_control_vs_stage3_4	18	enet	none	none	reduced	none	none	limma	wilcox	metabR=limma; taxaR=wilcox	model=enet | metabT=none | taxaT=none | metabR=limma | taxaR=wilcox	stacked_sparse	Train	AUPRC	NA	NA	0	NA	NA
/endosome/work/PCDC/shared/IntegratedLearner_202412/A_Integrative_Pipeline_Code/A_Integrative_Pipeline_Scripts/results/performance_csv/Yachida_control_vs_stage3_4/Yachida_control_vs_stage3_4__model-enet__metabT-none__taxaT-none__metabR-limma__taxaR-wilcox_run18.csv	Yachida_control_vs_stage3_4__model-enet__metabT-none__taxaT-none__metabR-limma__taxaR-wilcox_run18.csv	Yachida_control_vs_stage3_4	18	enet	none	none	reduced	none	none	limma	wilcox	metabR=limma; taxaR=wilcox	model=enet | metabT=none | taxaT=none | metabR=limma | taxaR=wilcox	stacked_sparse	Train	SENSITIVITY	NA	NA	0	NA	NA
/endosome/work/PCDC/shared/IntegratedLearner_202412/A_Integrative_Pipeline_Code/A_Integrative_Pipeline_Scripts/results/performance_csv/Yachida_control_vs_stage3_4/Yachida_control_vs_stage3_4__model-enet__metabT-none__taxaT-none__metabR-limma__taxaR-wilcox_run18.csv	Yachida_control_vs_stage3_4__model-enet__metabT-none__taxaT-none__metabR-limma__taxaR-wilcox_run18.csv	Yachida_control_vs_stage3_4	18	enet	none	none	reduced	none	none	limma	wilcox	metabR=limma; taxaR=wilcox	model=enet | metabT=none | taxaT=none | metabR=limma | taxaR=wilcox	stacked_sparse	Train	SPECIFICITY	NA	NA	0	NA	NA
/endosome/work/PCDC/shared/IntegratedLearner_202412/A_Integrative_Pipeline_Code/A_Integrative_Pipeline_Scripts/results/performance_csv/Yachida_control_vs_stage3_4/Yachida_control_vs_stage3_4__model-enet__metabT-none__taxaT-none__metabR-limma__taxaR-wilcox_run18.csv	Yachida_control_vs_stage3_4__model-enet__metabT-none__taxaT-none__metabR-limma__taxaR-wilcox_run18.csv	Yachida_control_vs_stage3_4	18	enet	none	none	reduced	none	none	limma	wilcox	metabR=limma; taxaR=wilcox	model=enet | metabT=none | taxaT=none | metabR=limma | taxaR=wilcox	stacked_sparse	Train	PRECISION	NA	NA	0	NA	NA
/endosome/work/PCDC/shared/IntegratedLearner_202412/A_Integrative_Pipeline_Code/A_Integrative_Pipeline_Scripts/results/performance_csv/Yachida_control_vs_stage3_4/Yachida_control_vs_stage3_4__model-enet__metabT-none__taxaT-none__metabR-limma__taxaR-wilcox_run18.csv	Yachida_control_vs_stage3_4__model-enet__metabT-none__taxaT-none__metabR-limma__taxaR-wilcox_run18.csv	Yachida_control_vs_stage3_4	18	enet	none	none	reduced	none	none	limma	wilcox	metabR=limma; taxaR=wilcox	model=enet | metabT=none | taxaT=none | metabR=limma | taxaR=wilcox	stacked_sparse	Train	F1	NA	NA	0	NA	NA
/endosome/work/PCDC/shared/IntegratedLearner_202412/A_Integrative_Pipeline_Code/A_Integrative_Pipeline_Scripts/results/performance_csv/Yachida_control_vs_stage3_4/Yachida_control_vs_stage3_4__model-enet__metabT-none__taxaT-none__metabR-limma__taxaR-wilcox_run18.csv	Yachida_control_vs_stage3_4__model-enet__metabT-none__taxaT-none__metabR-limma__taxaR-wilcox_run18.csv	Yachida_control_vs_stage3_4	18	enet	none	none	reduced	none	none	limma	wilcox	metabR=limma; taxaR=wilcox	model=enet | metabT=none | taxaT=none | metabR=limma | taxaR=wilcox	stacked_sparse	Train	BALANCED_ACCURACY	NA	NA	0	NA	NA
/endosome/work/PCDC/shared/IntegratedLearner_202412/A_Integrative_Pipeline_Code/A_Integrative_Pipeline_Scripts/results/performance_csv/Yachida_control_vs_stage3_4/Yachida_control_vs_stage3_4__model-enet__metabT-none__taxaT-none__metabR-limma__taxaR-wilcox_run18.csv	Yachida_control_vs_stage3_4__model-enet__metabT-none__taxaT-none__metabR-limma__taxaR-wilcox_run18.csv	Yachida_control_vs_stage3_4	18	enet	none	none	reduced	none	none	limma	wilcox	metabR=limma; taxaR=wilcox	model=enet | metabT=none | taxaT=none | metabR=limma | taxaR=wilcox	stacked_sparse	Test	ACCURACY	0.657143	NA	1	NA	NA
/endosome/work/PCDC/shared/IntegratedLearner_202412/A_Integrative_Pipeline_Code/A_Integrative_Pipeline_Scripts/results/performance_csv/Yachida_control_vs_stage3_4/Yachida_control_vs_stage3_4__model-enet__metabT-none__taxaT-none__metabR-limma__taxaR-wilcox_run18.csv	Yachida_control_vs_stage3_4__model-enet__metabT-none__taxaT-none__metabR-limma__taxaR-wilcox_run18.csv	Yachida_control_vs_stage3_4	18	enet	none	none	reduced	none	none	limma	wilcox	metabR=limma; taxaR=wilcox	model=enet | metabT=none | taxaT=none | metabR=limma | taxaR=wilcox	stacked_sparse	Test	KAPPA	0.16	NA	1	NA	NA
/endosome/work/PCDC/shared/IntegratedLearner_202412/A_Integrative_Pipeline_Code/A_Integrative_Pipeline_Scripts/results/performance_csv/Yachida_control_vs_stage3_4/Yachida_control_vs_stage3_4__model-enet__metabT-none__taxaT-none__metabR-limma__taxaR-wilcox_run18.csv	Yachida_control_vs_stage3_4__model-enet__metabT-none__taxaT-none__metabR-limma__taxaR-wilcox_run18.csv	Yachida_control_vs_stage3_4	18	enet	none	none	reduced	none	none	limma	wilcox	metabR=limma; taxaR=wilcox	model=enet | metabT=none | taxaT=none | metabR=limma | taxaR=wilcox	stacked_sparse	Test	AUROC	0.7	NA	1	NA	NA
/endosome/work/PCDC/shared/IntegratedLearner_202412/A_Integrative_Pipeline_Code/A_Integrative_Pipeline_Scripts/results/performance_csv/Yachida_control_vs_stage3_4/Yachida_control_vs_stage3_4__model-enet__metabT-none__taxaT-none__metabR-limma__taxaR-wilcox_run18.csv	Yachida_control_vs_stage3_4__model-enet__metabT-none__taxaT-none__metabR-limma__taxaR-wilcox_run18.csv	Yachida_control_vs_stage3_4	18	enet	none	none	reduced	none	none	limma	wilcox	metabR=limma; taxaR=wilcox	model=enet | metabT=none | taxaT=none | metabR=limma | taxaR=wilcox	stacked_sparse	Test	AUPRC	0.860431	NA	1	NA	NA
/endosome/work/PCDC/shared/IntegratedLearner_202412/A_Integrative_Pipeline_Code/A_Integrative_Pipeline_Scripts/results/performance_csv/Yachida_control_vs_stage3_4/Yachida_control_vs_stage3_4__model-enet__metabT-none__taxaT-none__metabR-limma__taxaR-wilcox_run18.csv	Yachida_control_vs_stage3_4__model-enet__metabT-none__taxaT-none__metabR-limma__taxaR-wilcox_run18.csv	Yachida_control_vs_stage3_4	18	enet	none	none	reduced	none	none	limma	wilcox	metabR=limma; taxaR=wilcox	model=enet | metabT=none | taxaT=none | metabR=limma | taxaR=wilcox	stacked_sparse	Test	SENSITIVITY	0.76	NA	1	NA	NA
/endosome/work/PCDC/shared/IntegratedLearner_202412/A_Integrative_Pipeline_Code/A_Integrative_Pipeline_Scripts/results/performance_csv/Yachida_control_vs_stage3_4/Yachida_control_vs_stage3_4__model-enet__metabT-none__taxaT-none__metabR-limma__taxaR-wilcox_run18.csv	Yachida_control_vs_stage3_4__model-enet__metabT-none__taxaT-none__metabR-limma__taxaR-wilcox_run18.csv	Yachida_control_vs_stage3_4	18	enet	none	none	reduced	none	none	limma	wilcox	metabR=limma; taxaR=wilcox	model=enet | metabT=none | taxaT=none | metabR=limma | taxaR=wilcox	stacked_sparse	Test	SPECIFICITY	0.4	NA	1	NA	NA
/endosome/work/PCDC/shared/IntegratedLearner_202412/A_Integrative_Pipeline_Code/A_Integrative_Pipeline_Scripts/results/performance_csv/Yachida_control_vs_stage3_4/Yachida_control_vs_stage3_4__model-enet__metabT-none__taxaT-none__metabR-limma__taxaR-wilcox_run18.csv	Yachida_control_vs_stage3_4__model-enet__metabT-none__taxaT-none__metabR-limma__taxaR-wilcox_run18.csv	Yachida_control_vs_stage3_4	18	enet	none	none	reduced	none	none	limma	wilcox	metabR=limma; taxaR=wilcox	model=enet | metabT=none | taxaT=none | metabR=limma | taxaR=wilcox	stacked_sparse	Test	PRECISION	0.76	NA	1	NA	NA
/endosome/work/PCDC/shared/IntegratedLearner_202412/A_Integrative_Pipeline_Code/A_Integrative_Pipeline_Scripts/results/performance_csv/Yachida_control_vs_stage3_4/Yachida_control_vs_stage3_4__model-enet__metabT-none__taxaT-none__metabR-limma__taxaR-wilcox_run18.csv	Yachida_control_vs_stage3_4__model-enet__metabT-none__taxaT-none__metabR-limma__taxaR-wilcox_run18.csv	Yachida_control_vs_stage3_4	18	enet	none	none	reduced	none	none	limma	wilcox	metabR=limma; taxaR=wilcox	model=enet | metabT=none | taxaT=none | metabR=limma | taxaR=wilcox	stacked_sparse	Test	F1	0.76	NA	1	NA	NA
/endosome/work/PCDC/shared/IntegratedLearner_202412/A_Integrative_Pipeline_Code/A_Integrative_Pipeline_Scripts/results/performance_csv/Yachida_control_vs_stage3_4/Yachida_control_vs_stage3_4__model-enet__metabT-none__taxaT-none__metabR-limma__taxaR-wilcox_run18.csv	Yachida_control_vs_stage3_4__model-enet__metabT-none__taxaT-none__metabR-limma__taxaR-wilcox_run18.csv	Yachida_control_vs_stage3_4	18	enet	none	none	reduced	none	none	limma	wilcox	metabR=limma; taxaR=wilcox	model=enet | metabT=none | taxaT=none | metabR=limma | taxaR=wilcox	stacked_sparse	Test	BALANCED_ACCURACY	0.58	NA	1	NA	NA
/endosome/work/PCDC/shared/IntegratedLearner_202412/A_Integrative_Pipeline_Code/A_Integrative_Pipeline_Scripts/results/performance_csv/Yachida_control_vs_stage3_4/Yachida_control_vs_stage3_4__model-enet__metabT-none__taxaT-none__metabR-limma__taxaR-wilcox_run18.csv	Yachida_control_vs_stage3_4__model-enet__metabT-none__taxaT-none__metabR-limma__taxaR-wilcox_run18.csv	Yachida_control_vs_stage3_4	18	enet	none	none	reduced	none	none	limma	wilcox	metabR=limma; taxaR=wilcox	model=enet | metabT=none | taxaT=none | metabR=limma | taxaR=wilcox	stacked_pls	Train	ACCURACY	NA	NA	0	NA	NA
/endosome/work/PCDC/shared/IntegratedLearner_202412/A_Integrative_Pipeline_Code/A_Integrative_Pipeline_Scripts/results/performance_csv/Yachida_control_vs_stage3_4/Yachida_control_vs_stage3_4__model-enet__metabT-none__taxaT-none__metabR-limma__taxaR-wilcox_run18.csv	Yachida_control_vs_stage3_4__model-enet__metabT-none__taxaT-none__metabR-limma__taxaR-wilcox_run18.csv	Yachida_control_vs_stage3_4	18	enet	none	none	reduced	none	none	limma	wilcox	metabR=limma; taxaR=wilcox	model=enet | metabT=none | taxaT=none | metabR=limma | taxaR=wilcox	stacked_pls	Train	KAPPA	NA	NA	0	NA	NA
/endosome/work/PCDC/shared/IntegratedLearner_202412/A_Integrative_Pipeline_Code/A_Integrative_Pipeline_Scripts/results/performance_csv/Yachida_control_vs_stage3_4/Yachida_control_vs_stage3_4__model-enet__metabT-none__taxaT-none__metabR-limma__taxaR-wilcox_run18.csv	Yachida_control_vs_stage3_4__model-enet__metabT-none__taxaT-none__metabR-limma__taxaR-wilcox_run18.csv	Yachida_control_vs_stage3_4	18	enet	none	none	reduced	none	none	limma	wilcox	metabR=limma; taxaR=wilcox	model=enet | metabT=none | taxaT=none | metabR=limma | taxaR=wilcox	stacked_pls	Train	AUROC	NA	NA	0	NA	NA
/endosome/work/PCDC/shared/IntegratedLearner_202412/A_Integrative_Pipeline_Code/A_Integrative_Pipeline_Scripts/results/performance_csv/Yachida_control_vs_stage3_4/Yachida_control_vs_stage3_4__model-enet__metabT-none__taxaT-none__metabR-limma__taxaR-wilcox_run18.csv	Yachida_control_vs_stage3_4__model-enet__metabT-none__taxaT-none__metabR-limma__taxaR-wilcox_run18.csv	Yachida_control_vs_stage3_4	18	enet	none	none	reduced	none	none	limma	wilcox	metabR=limma; taxaR=wilcox	model=enet | metabT=none | taxaT=none | metabR=limma | taxaR=wilcox	stacked_pls	Train	AUPRC	NA	NA	0	NA	NA
/endosome/work/PCDC/shared/IntegratedLearner_202412/A_Integrative_Pipeline_Code/A_Integrative_Pipeline_Scripts/results/performance_csv/Yachida_control_vs_stage3_4/Yachida_control_vs_stage3_4__model-enet__metabT-none__taxaT-none__metabR-limma__taxaR-wilcox_run18.csv	Yachida_control_vs_stage3_4__model-enet__metabT-none__taxaT-none__metabR-limma__taxaR-wilcox_run18.csv	Yachida_control_vs_stage3_4	18	enet	none	none	reduced	none	none	limma	wilcox	metabR=limma; taxaR=wilcox	model=enet | metabT=none | taxaT=none | metabR=limma | taxaR=wilcox	stacked_pls	Train	SENSITIVITY	NA	NA	0	NA	NA
/endosome/work/PCDC/shared/IntegratedLearner_202412/A_Integrative_Pipeline_Code/A_Integrative_Pipeline_Scripts/results/performance_csv/Yachida_control_vs_stage3_4/Yachida_control_vs_stage3_4__model-enet__metabT-none__taxaT-none__metabR-limma__taxaR-wilcox_run18.csv	Yachida_control_vs_stage3_4__model-enet__metabT-none__taxaT-none__metabR-limma__taxaR-wilcox_run18.csv	Yachida_control_vs_stage3_4	18	enet	none	none	reduced	none	none	limma	wilcox	metabR=limma; taxaR=wilcox	model=enet | metabT=none | taxaT=none | metabR=limma | taxaR=wilcox	stacked_pls	Train	SPECIFICITY	NA	NA	0	NA	NA
/endosome/work/PCDC/shared/IntegratedLearner_202412/A_Integrative_Pipeline_Code/A_Integrative_Pipeline_Scripts/results/performance_csv/Yachida_control_vs_stage3_4/Yachida_control_vs_stage3_4__model-enet__metabT-none__taxaT-none__metabR-limma__taxaR-wilcox_run18.csv	Yachida_control_vs_stage3_4__model-enet__metabT-none__taxaT-none__metabR-limma__taxaR-wilcox_run18.csv	Yachida_control_vs_stage3_4	18	enet	none	none	reduced	none	none	limma	wilcox	metabR=limma; taxaR=wilcox	model=enet | metabT=none | taxaT=none | metabR=limma | taxaR=wilcox	stacked_pls	Train	PRECISION	NA	NA	0	NA	NA
/endosome/work/PCDC/shared/IntegratedLearner_202412/A_Integrative_Pipeline_Code/A_Integrative_Pipeline_Scripts/results/performance_csv/Yachida_control_vs_stage3_4/Yachida_control_vs_stage3_4__model-enet__metabT-none__taxaT-none__metabR-limma__taxaR-wilcox_run18.csv	Yachida_control_vs_stage3_4__model-enet__metabT-none__taxaT-none__metabR-limma__taxaR-wilcox_run18.csv	Yachida_control_vs_stage3_4	18	enet	none	none	reduced	none	none	limma	wilcox	metabR=limma; taxaR=wilcox	model=enet | metabT=none | taxaT=none | metabR=limma | taxaR=wilcox	stacked_pls	Train	F1	NA	NA	0	NA	NA
/endosome/work/PCDC/shared/IntegratedLearner_202412/A_Integrative_Pipeline_Code/A_Integrative_Pipeline_Scripts/results/performance_csv/Yachida_control_vs_stage3_4/Yachida_control_vs_stage3_4__model-enet__metabT-none__taxaT-none__metabR-limma__taxaR-wilcox_run18.csv	Yachida_control_vs_stage3_4__model-enet__metabT-none__taxaT-none__metabR-limma__taxaR-wilcox_run18.csv	Yachida_control_vs_stage3_4	18	enet	none	none	reduced	none	none	limma	wilcox	metabR=limma; taxaR=wilcox	model=enet | metabT=none | taxaT=none | metabR=limma | taxaR=wilcox	stacked_pls	Train	BALANCED_ACCURACY	NA	NA	0	NA	NA
/endosome/work/PCDC/shared/IntegratedLearner_202412/A_Integrative_Pipeline_Code/A_Integrative_Pipeline_Scripts/results/performance_csv/Yachida_control_vs_stage3_4/Yachida_control_vs_stage3_4__model-enet__metabT-none__taxaT-none__metabR-limma__taxaR-wilcox_run18.csv	Yachida_control_vs_stage3_4__model-enet__metabT-none__taxaT-none__metabR-limma__taxaR-wilcox_run18.csv	Yachida_control_vs_stage3_4	18	enet	none	none	reduced	none	none	limma	wilcox	metabR=limma; taxaR=wilcox	model=enet | metabT=none | taxaT=none | metabR=limma | taxaR=wilcox	stacked_pls	Test	ACCURACY	0.714286	NA	1	NA	NA
/endosome/work/PCDC/shared/IntegratedLearner_202412/A_Integrative_Pipeline_Code/A_Integrative_Pipeline_Scripts/results/performance_csv/Yachida_control_vs_stage3_4/Yachida_control_vs_stage3_4__model-enet__metabT-none__taxaT-none__metabR-limma__taxaR-wilcox_run18.csv	Yachida_control_vs_stage3_4__model-enet__metabT-none__taxaT-none__metabR-limma__taxaR-wilcox_run18.csv	Yachida_control_vs_stage3_4	18	enet	none	none	reduced	none	none	limma	wilcox	metabR=limma; taxaR=wilcox	model=enet | metabT=none | taxaT=none | metabR=limma | taxaR=wilcox	stacked_pls	Test	KAPPA	0.204545	NA	1	NA	NA
/endosome/work/PCDC/shared/IntegratedLearner_202412/A_Integrative_Pipeline_Code/A_Integrative_Pipeline_Scripts/results/performance_csv/Yachida_control_vs_stage3_4/Yachida_control_vs_stage3_4__model-enet__metabT-none__taxaT-none__metabR-limma__taxaR-wilcox_run18.csv	Yachida_control_vs_stage3_4__model-enet__metabT-none__taxaT-none__metabR-limma__taxaR-wilcox_run18.csv	Yachida_control_vs_stage3_4	18	enet	none	none	reduced	none	none	limma	wilcox	metabR=limma; taxaR=wilcox	model=enet | metabT=none | taxaT=none | metabR=limma | taxaR=wilcox	stacked_pls	Test	AUROC	0.688	NA	1	NA	NA
/endosome/work/PCDC/shared/IntegratedLearner_202412/A_Integrative_Pipeline_Code/A_Integrative_Pipeline_Scripts/results/performance_csv/Yachida_control_vs_stage3_4/Yachida_control_vs_stage3_4__model-enet__metabT-none__taxaT-none__metabR-limma__taxaR-wilcox_run18.csv	Yachida_control_vs_stage3_4__model-enet__metabT-none__taxaT-none__metabR-limma__taxaR-wilcox_run18.csv	Yachida_control_vs_stage3_4	18	enet	none	none	reduced	none	none	limma	wilcox	metabR=limma; taxaR=wilcox	model=enet | metabT=none | taxaT=none | metabR=limma | taxaR=wilcox	stacked_pls	Test	AUPRC	0.855877	NA	1	NA	NA
/endosome/work/PCDC/shared/IntegratedLearner_202412/A_Integrative_Pipeline_Code/A_Integrative_Pipeline_Scripts/results/performance_csv/Yachida_control_vs_stage3_4/Yachida_control_vs_stage3_4__model-enet__metabT-none__taxaT-none__metabR-limma__taxaR-wilcox_run18.csv	Yachida_control_vs_stage3_4__model-enet__metabT-none__taxaT-none__metabR-limma__taxaR-wilcox_run18.csv	Yachida_control_vs_stage3_4	18	enet	none	none	reduced	none	none	limma	wilcox	metabR=limma; taxaR=wilcox	model=enet | metabT=none | taxaT=none | metabR=limma | taxaR=wilcox	stacked_pls	Test	SENSITIVITY	0.88	NA	1	NA	NA
/endosome/work/PCDC/shared/IntegratedLearner_202412/A_Integrative_Pipeline_Code/A_Integrative_Pipeline_Scripts/results/performance_csv/Yachida_control_vs_stage3_4/Yachida_control_vs_stage3_4__model-enet__metabT-none__taxaT-none__metabR-limma__taxaR-wilcox_run18.csv	Yachida_control_vs_stage3_4__model-enet__metabT-none__taxaT-none__metabR-limma__taxaR-wilcox_run18.csv	Yachida_control_vs_stage3_4	18	enet	none	none	reduced	none	none	limma	wilcox	metabR=limma; taxaR=wilcox	model=enet | metabT=none | taxaT=none | metabR=limma | taxaR=wilcox	stacked_pls	Test	SPECIFICITY	0.3	NA	1	NA	NA
/endosome/work/PCDC/shared/IntegratedLearner_202412/A_Integrative_Pipeline_Code/A_Integrative_Pipeline_Scripts/results/performance_csv/Yachida_control_vs_stage3_4/Yachida_control_vs_stage3_4__model-enet__metabT-none__taxaT-none__metabR-limma__taxaR-wilcox_run18.csv	Yachida_control_vs_stage3_4__model-enet__metabT-none__taxaT-none__metabR-limma__taxaR-wilcox_run18.csv	Yachida_control_vs_stage3_4	18	enet	none	none	reduced	none	none	limma	wilcox	metabR=limma; taxaR=wilcox	model=enet | metabT=none | taxaT=none | metabR=limma | taxaR=wilcox	stacked_pls	Test	PRECISION	0.758621	NA	1	NA	NA
/endosome/work/PCDC/shared/IntegratedLearner_202412/A_Integrative_Pipeline_Code/A_Integrative_Pipeline_Scripts/results/performance_csv/Yachida_control_vs_stage3_4/Yachida_control_vs_stage3_4__model-enet__metabT-none__taxaT-none__metabR-limma__taxaR-wilcox_run18.csv	Yachida_control_vs_stage3_4__model-enet__metabT-none__taxaT-none__metabR-limma__taxaR-wilcox_run18.csv	Yachida_control_vs_stage3_4	18	enet	none	none	reduced	none	none	limma	wilcox	metabR=limma; taxaR=wilcox	model=enet | metabT=none | taxaT=none | metabR=limma | taxaR=wilcox	stacked_pls	Test	F1	0.814815	NA	1	NA	NA
/endosome/work/PCDC/shared/IntegratedLearner_202412/A_Integrative_Pipeline_Code/A_Integrative_Pipeline_Scripts/results/performance_csv/Yachida_control_vs_stage3_4/Yachida_control_vs_stage3_4__model-enet__metabT-none__taxaT-none__metabR-limma__taxaR-wilcox_run18.csv	Yachida_control_vs_stage3_4__model-enet__metabT-none__taxaT-none__metabR-limma__taxaR-wilcox_run18.csv	Yachida_control_vs_stage3_4	18	enet	none	none	reduced	none	none	limma	wilcox	metabR=limma; taxaR=wilcox	model=enet | metabT=none | taxaT=none | metabR=limma | taxaR=wilcox	stacked_pls	Test	BALANCED_ACCURACY	0.59	NA	1	NA	NA
/endosome/work/PCDC/shared/IntegratedLearner_202412/A_Integrative_Pipeline_Code/A_Integrative_Pipeline_Scripts/results/performance_csv/Yachida_control_vs_stage3_4/Yachida_control_vs_stage3_4__model-enet__metabT-none__taxaT-none__metabR-limma__taxaR-wilcox_run19.csv	Yachida_control_vs_stage3_4__model-enet__metabT-none__taxaT-none__metabR-limma__taxaR-wilcox_run19.csv	Yachida_control_vs_stage3_4	19	enet	none	none	reduced	none	none	limma	wilcox	metabR=limma; taxaR=wilcox	model=enet | metabT=none | taxaT=none | metabR=limma | taxaR=wilcox	metabolomics	Train	ACCURACY	0.701144	0.0347131	15	0.681921	0.720367
/endosome/work/PCDC/shared/IntegratedLearner_202412/A_Integrative_Pipeline_Code/A_Integrative_Pipeline_Scripts/results/performance_csv/Yachida_control_vs_stage3_4/Yachida_control_vs_stage3_4__model-enet__metabT-none__taxaT-none__metabR-limma__taxaR-wilcox_run19.csv	Yachida_control_vs_stage3_4__model-enet__metabT-none__taxaT-none__metabR-limma__taxaR-wilcox_run19.csv	Yachida_control_vs_stage3_4	19	enet	none	none	reduced	none	none	limma	wilcox	metabR=limma; taxaR=wilcox	model=enet | metabT=none | taxaT=none | metabR=limma | taxaR=wilcox	metabolomics	Train	KAPPA	0.0760596	0.12909	15	0.00457216	0.147547
/endosome/work/PCDC/shared/IntegratedLearner_202412/A_Integrative_Pipeline_Code/A_Integrative_Pipeline_Scripts/results/performance_csv/Yachida_control_vs_stage3_4/Yachida_control_vs_stage3_4__model-enet__metabT-none__taxaT-none__metabR-limma__taxaR-wilcox_run19.csv	Yachida_control_vs_stage3_4__model-enet__metabT-none__taxaT-none__metabR-limma__taxaR-wilcox_run19.csv	Yachida_control_vs_stage3_4	19	enet	none	none	reduced	none	none	limma	wilcox	metabR=limma; taxaR=wilcox	model=enet | metabT=none | taxaT=none | metabR=limma | taxaR=wilcox	metabolomics	Train	AUROC	0.690728	0.0781932	15	0.647426	0.734029
/endosome/work/PCDC/shared/IntegratedLearner_202412/A_Integrative_Pipeline_Code/A_Integrative_Pipeline_Scripts/results/performance_csv/Yachida_control_vs_stage3_4/Yachida_control_vs_stage3_4__model-enet__metabT-none__taxaT-none__metabR-limma__taxaR-wilcox_run19.csv	Yachida_control_vs_stage3_4__model-enet__metabT-none__taxaT-none__metabR-limma__taxaR-wilcox_run19.csv	Yachida_control_vs_stage3_4	19	enet	none	none	reduced	none	none	limma	wilcox	metabR=limma; taxaR=wilcox	model=enet | metabT=none | taxaT=none | metabR=limma | taxaR=wilcox	metabolomics	Train	AUPRC	0.836397	0.0510614	15	0.808121	0.864674
/endosome/work/PCDC/shared/IntegratedLearner_202412/A_Integrative_Pipeline_Code/A_Integrative_Pipeline_Scripts/results/performance_csv/Yachida_control_vs_stage3_4/Yachida_control_vs_stage3_4__model-enet__metabT-none__taxaT-none__metabR-limma__taxaR-wilcox_run19.csv	Yachida_control_vs_stage3_4__model-enet__metabT-none__taxaT-none__metabR-limma__taxaR-wilcox_run19.csv	Yachida_control_vs_stage3_4	19	enet	none	none	reduced	none	none	limma	wilcox	metabR=limma; taxaR=wilcox	model=enet | metabT=none | taxaT=none | metabR=limma | taxaR=wilcox	metabolomics	Train	SENSITIVITY	0.954286	0.0736129	15	0.91352	0.995051
/endosome/work/PCDC/shared/IntegratedLearner_202412/A_Integrative_Pipeline_Code/A_Integrative_Pipeline_Scripts/results/performance_csv/Yachida_control_vs_stage3_4/Yachida_control_vs_stage3_4__model-enet__metabT-none__taxaT-none__metabR-limma__taxaR-wilcox_run19.csv	Yachida_control_vs_stage3_4__model-enet__metabT-none__taxaT-none__metabR-limma__taxaR-wilcox_run19.csv	Yachida_control_vs_stage3_4	19	enet	none	none	reduced	none	none	limma	wilcox	metabR=limma; taxaR=wilcox	model=enet | metabT=none | taxaT=none | metabR=limma | taxaR=wilcox	metabolomics	Train	SPECIFICITY	0.112037	0.16269	15	0.0219426	0.202132
/endosome/work/PCDC/shared/IntegratedLearner_202412/A_Integrative_Pipeline_Code/A_Integrative_Pipeline_Scripts/results/performance_csv/Yachida_control_vs_stage3_4/Yachida_control_vs_stage3_4__model-enet__metabT-none__taxaT-none__metabR-limma__taxaR-wilcox_run19.csv	Yachida_control_vs_stage3_4__model-enet__metabT-none__taxaT-none__metabR-limma__taxaR-wilcox_run19.csv	Yachida_control_vs_stage3_4	19	enet	none	none	reduced	none	none	limma	wilcox	metabR=limma; taxaR=wilcox	model=enet | metabT=none | taxaT=none | metabR=limma | taxaR=wilcox	metabolomics	Train	PRECISION	0.715988	0.0302291	15	0.699248	0.732728
/endosome/work/PCDC/shared/IntegratedLearner_202412/A_Integrative_Pipeline_Code/A_Integrative_Pipeline_Scripts/results/performance_csv/Yachida_control_vs_stage3_4/Yachida_control_vs_stage3_4__model-enet__metabT-none__taxaT-none__metabR-limma__taxaR-wilcox_run19.csv	Yachida_control_vs_stage3_4__model-enet__metabT-none__taxaT-none__metabR-limma__taxaR-wilcox_run19.csv	Yachida_control_vs_stage3_4	19	enet	none	none	reduced	none	none	limma	wilcox	metabR=limma; taxaR=wilcox	model=enet | metabT=none | taxaT=none | metabR=limma | taxaR=wilcox	metabolomics	Train	F1	0.816074	0.0267908	15	0.801238	0.830911
/endosome/work/PCDC/shared/IntegratedLearner_202412/A_Integrative_Pipeline_Code/A_Integrative_Pipeline_Scripts/results/performance_csv/Yachida_control_vs_stage3_4/Yachida_control_vs_stage3_4__model-enet__metabT-none__taxaT-none__metabR-limma__taxaR-wilcox_run19.csv	Yachida_control_vs_stage3_4__model-enet__metabT-none__taxaT-none__metabR-limma__taxaR-wilcox_run19.csv	Yachida_control_vs_stage3_4	19	enet	none	none	reduced	none	none	limma	wilcox	metabR=limma; taxaR=wilcox	model=enet | metabT=none | taxaT=none | metabR=limma | taxaR=wilcox	metabolomics	Train	BALANCED_ACCURACY	0.533161	0.0571861	15	0.501493	0.56483
/endosome/work/PCDC/shared/IntegratedLearner_202412/A_Integrative_Pipeline_Code/A_Integrative_Pipeline_Scripts/results/performance_csv/Yachida_control_vs_stage3_4/Yachida_control_vs_stage3_4__model-enet__metabT-none__taxaT-none__metabR-limma__taxaR-wilcox_run19.csv	Yachida_control_vs_stage3_4__model-enet__metabT-none__taxaT-none__metabR-limma__taxaR-wilcox_run19.csv	Yachida_control_vs_stage3_4	19	enet	none	none	reduced	none	none	limma	wilcox	metabR=limma; taxaR=wilcox	model=enet | metabT=none | taxaT=none | metabR=limma | taxaR=wilcox	metabolomics	Test	ACCURACY	0.742857	NA	1	NA	NA
/endosome/work/PCDC/shared/IntegratedLearner_202412/A_Integrative_Pipeline_Code/A_Integrative_Pipeline_Scripts/results/performance_csv/Yachida_control_vs_stage3_4/Yachida_control_vs_stage3_4__model-enet__metabT-none__taxaT-none__metabR-limma__taxaR-wilcox_run19.csv	Yachida_control_vs_stage3_4__model-enet__metabT-none__taxaT-none__metabR-limma__taxaR-wilcox_run19.csv	Yachida_control_vs_stage3_4	19	enet	none	none	reduced	none	none	limma	wilcox	metabR=limma; taxaR=wilcox	model=enet | metabT=none | taxaT=none | metabR=limma | taxaR=wilcox	metabolomics	Test	KAPPA	0.136986	NA	1	NA	NA
/endosome/work/PCDC/shared/IntegratedLearner_202412/A_Integrative_Pipeline_Code/A_Integrative_Pipeline_Scripts/results/performance_csv/Yachida_control_vs_stage3_4/Yachida_control_vs_stage3_4__model-enet__metabT-none__taxaT-none__metabR-limma__taxaR-wilcox_run19.csv	Yachida_control_vs_stage3_4__model-enet__metabT-none__taxaT-none__metabR-limma__taxaR-wilcox_run19.csv	Yachida_control_vs_stage3_4	19	enet	none	none	reduced	none	none	limma	wilcox	metabR=limma; taxaR=wilcox	model=enet | metabT=none | taxaT=none | metabR=limma | taxaR=wilcox	metabolomics	Test	AUROC	0.728	NA	1	NA	NA
/endosome/work/PCDC/shared/IntegratedLearner_202412/A_Integrative_Pipeline_Code/A_Integrative_Pipeline_Scripts/results/performance_csv/Yachida_control_vs_stage3_4/Yachida_control_vs_stage3_4__model-enet__metabT-none__taxaT-none__metabR-limma__taxaR-wilcox_run19.csv	Yachida_control_vs_stage3_4__model-enet__metabT-none__taxaT-none__metabR-limma__taxaR-wilcox_run19.csv	Yachida_control_vs_stage3_4	19	enet	none	none	reduced	none	none	limma	wilcox	metabR=limma; taxaR=wilcox	model=enet | metabT=none | taxaT=none | metabR=limma | taxaR=wilcox	metabolomics	Test	AUPRC	0.802717	NA	1	NA	NA
/endosome/work/PCDC/shared/IntegratedLearner_202412/A_Integrative_Pipeline_Code/A_Integrative_Pipeline_Scripts/results/performance_csv/Yachida_control_vs_stage3_4/Yachida_control_vs_stage3_4__model-enet__metabT-none__taxaT-none__metabR-limma__taxaR-wilcox_run19.csv	Yachida_control_vs_stage3_4__model-enet__metabT-none__taxaT-none__metabR-limma__taxaR-wilcox_run19.csv	Yachida_control_vs_stage3_4	19	enet	none	none	reduced	none	none	limma	wilcox	metabR=limma; taxaR=wilcox	model=enet | metabT=none | taxaT=none | metabR=limma | taxaR=wilcox	metabolomics	Test	SENSITIVITY	1	NA	1	NA	NA
/endosome/work/PCDC/shared/IntegratedLearner_202412/A_Integrative_Pipeline_Code/A_Integrative_Pipeline_Scripts/results/performance_csv/Yachida_control_vs_stage3_4/Yachida_control_vs_stage3_4__model-enet__metabT-none__taxaT-none__metabR-limma__taxaR-wilcox_run19.csv	Yachida_control_vs_stage3_4__model-enet__metabT-none__taxaT-none__metabR-limma__taxaR-wilcox_run19.csv	Yachida_control_vs_stage3_4	19	enet	none	none	reduced	none	none	limma	wilcox	metabR=limma; taxaR=wilcox	model=enet | metabT=none | taxaT=none | metabR=limma | taxaR=wilcox	metabolomics	Test	SPECIFICITY	0.1	NA	1	NA	NA
/endosome/work/PCDC/shared/IntegratedLearner_202412/A_Integrative_Pipeline_Code/A_Integrative_Pipeline_Scripts/results/performance_csv/Yachida_control_vs_stage3_4/Yachida_control_vs_stage3_4__model-enet__metabT-none__taxaT-none__metabR-limma__taxaR-wilcox_run19.csv	Yachida_control_vs_stage3_4__model-enet__metabT-none__taxaT-none__metabR-limma__taxaR-wilcox_run19.csv	Yachida_control_vs_stage3_4	19	enet	none	none	reduced	none	none	limma	wilcox	metabR=limma; taxaR=wilcox	model=enet | metabT=none | taxaT=none | metabR=limma | taxaR=wilcox	metabolomics	Test	PRECISION	0.735294	NA	1	NA	NA
/endosome/work/PCDC/shared/IntegratedLearner_202412/A_Integrative_Pipeline_Code/A_Integrative_Pipeline_Scripts/results/performance_csv/Yachida_control_vs_stage3_4/Yachida_control_vs_stage3_4__model-enet__metabT-none__taxaT-none__metabR-limma__taxaR-wilcox_run19.csv	Yachida_control_vs_stage3_4__model-enet__metabT-none__taxaT-none__metabR-limma__taxaR-wilcox_run19.csv	Yachida_control_vs_stage3_4	19	enet	none	none	reduced	none	none	limma	wilcox	metabR=limma; taxaR=wilcox	model=enet | metabT=none | taxaT=none | metabR=limma | taxaR=wilcox	metabolomics	Test	F1	0.847458	NA	1	NA	NA
/endosome/work/PCDC/shared/IntegratedLearner_202412/A_Integrative_Pipeline_Code/A_Integrative_Pipeline_Scripts/results/performance_csv/Yachida_control_vs_stage3_4/Yachida_control_vs_stage3_4__model-enet__metabT-none__taxaT-none__metabR-limma__taxaR-wilcox_run19.csv	Yachida_control_vs_stage3_4__model-enet__metabT-none__taxaT-none__metabR-limma__taxaR-wilcox_run19.csv	Yachida_control_vs_stage3_4	19	enet	none	none	reduced	none	none	limma	wilcox	metabR=limma; taxaR=wilcox	model=enet | metabT=none | taxaT=none | metabR=limma | taxaR=wilcox	metabolomics	Test	BALANCED_ACCURACY	0.55	NA	1	NA	NA
/endosome/work/PCDC/shared/IntegratedLearner_202412/A_Integrative_Pipeline_Code/A_Integrative_Pipeline_Scripts/results/performance_csv/Yachida_control_vs_stage3_4/Yachida_control_vs_stage3_4__model-enet__metabT-none__taxaT-none__metabR-limma__taxaR-wilcox_run19.csv	Yachida_control_vs_stage3_4__model-enet__metabT-none__taxaT-none__metabR-limma__taxaR-wilcox_run19.csv	Yachida_control_vs_stage3_4	19	enet	none	none	reduced	none	none	limma	wilcox	metabR=limma; taxaR=wilcox	model=enet | metabT=none | taxaT=none | metabR=limma | taxaR=wilcox	mss	Train	ACCURACY	0.718604	0.0540661	15	0.688663	0.748545
/endosome/work/PCDC/shared/IntegratedLearner_202412/A_Integrative_Pipeline_Code/A_Integrative_Pipeline_Scripts/results/performance_csv/Yachida_control_vs_stage3_4/Yachida_control_vs_stage3_4__model-enet__metabT-none__taxaT-none__metabR-limma__taxaR-wilcox_run19.csv	Yachida_control_vs_stage3_4__model-enet__metabT-none__taxaT-none__metabR-limma__taxaR-wilcox_run19.csv	Yachida_control_vs_stage3_4	19	enet	none	none	reduced	none	none	limma	wilcox	metabR=limma; taxaR=wilcox	model=enet | metabT=none | taxaT=none | metabR=limma | taxaR=wilcox	mss	Train	KAPPA	0.101543	0.194735	15	-0.00629793	0.209384
/endosome/work/PCDC/shared/IntegratedLearner_202412/A_Integrative_Pipeline_Code/A_Integrative_Pipeline_Scripts/results/performance_csv/Yachida_control_vs_stage3_4/Yachida_control_vs_stage3_4__model-enet__metabT-none__taxaT-none__metabR-limma__taxaR-wilcox_run19.csv	Yachida_control_vs_stage3_4__model-enet__metabT-none__taxaT-none__metabR-limma__taxaR-wilcox_run19.csv	Yachida_control_vs_stage3_4	19	enet	none	none	reduced	none	none	limma	wilcox	metabR=limma; taxaR=wilcox	model=enet | metabT=none | taxaT=none | metabR=limma | taxaR=wilcox	mss	Train	AUROC	0.727235	0.151359	15	0.643416	0.811055
/endosome/work/PCDC/shared/IntegratedLearner_202412/A_Integrative_Pipeline_Code/A_Integrative_Pipeline_Scripts/results/performance_csv/Yachida_control_vs_stage3_4/Yachida_control_vs_stage3_4__model-enet__metabT-none__taxaT-none__metabR-limma__taxaR-wilcox_run19.csv	Yachida_control_vs_stage3_4__model-enet__metabT-none__taxaT-none__metabR-limma__taxaR-wilcox_run19.csv	Yachida_control_vs_stage3_4	19	enet	none	none	reduced	none	none	limma	wilcox	metabR=limma; taxaR=wilcox	model=enet | metabT=none | taxaT=none | metabR=limma | taxaR=wilcox	mss	Train	AUPRC	0.836303	0.0962841	15	0.782983	0.889624
/endosome/work/PCDC/shared/IntegratedLearner_202412/A_Integrative_Pipeline_Code/A_Integrative_Pipeline_Scripts/results/performance_csv/Yachida_control_vs_stage3_4/Yachida_control_vs_stage3_4__model-enet__metabT-none__taxaT-none__metabR-limma__taxaR-wilcox_run19.csv	Yachida_control_vs_stage3_4__model-enet__metabT-none__taxaT-none__metabR-limma__taxaR-wilcox_run19.csv	Yachida_control_vs_stage3_4	19	enet	none	none	reduced	none	none	limma	wilcox	metabR=limma; taxaR=wilcox	model=enet | metabT=none | taxaT=none | metabR=limma | taxaR=wilcox	mss	Train	SENSITIVITY	0.986667	0.0228869	15	0.973992	0.999341
/endosome/work/PCDC/shared/IntegratedLearner_202412/A_Integrative_Pipeline_Code/A_Integrative_Pipeline_Scripts/results/performance_csv/Yachida_control_vs_stage3_4/Yachida_control_vs_stage3_4__model-enet__metabT-none__taxaT-none__metabR-limma__taxaR-wilcox_run19.csv	Yachida_control_vs_stage3_4__model-enet__metabT-none__taxaT-none__metabR-limma__taxaR-wilcox_run19.csv	Yachida_control_vs_stage3_4	19	enet	none	none	reduced	none	none	limma	wilcox	metabR=limma; taxaR=wilcox	model=enet | metabT=none | taxaT=none | metabR=limma | taxaR=wilcox	mss	Train	SPECIFICITY	0.0972222	0.162056	15	0.00747864	0.186966
/endosome/work/PCDC/shared/IntegratedLearner_202412/A_Integrative_Pipeline_Code/A_Integrative_Pipeline_Scripts/results/performance_csv/Yachida_control_vs_stage3_4/Yachida_control_vs_stage3_4__model-enet__metabT-none__taxaT-none__metabR-limma__taxaR-wilcox_run19.csv	Yachida_control_vs_stage3_4__model-enet__metabT-none__taxaT-none__metabR-limma__taxaR-wilcox_run19.csv	Yachida_control_vs_stage3_4	19	enet	none	none	reduced	none	none	limma	wilcox	metabR=limma; taxaR=wilcox	model=enet | metabT=none | taxaT=none | metabR=limma | taxaR=wilcox	mss	Train	PRECISION	0.718771	0.0426883	15	0.695131	0.742411
/endosome/work/PCDC/shared/IntegratedLearner_202412/A_Integrative_Pipeline_Code/A_Integrative_Pipeline_Scripts/results/performance_csv/Yachida_control_vs_stage3_4/Yachida_control_vs_stage3_4__model-enet__metabT-none__taxaT-none__metabR-limma__taxaR-wilcox_run19.csv	Yachida_control_vs_stage3_4__model-enet__metabT-none__taxaT-none__metabR-limma__taxaR-wilcox_run19.csv	Yachida_control_vs_stage3_4	19	enet	none	none	reduced	none	none	limma	wilcox	metabR=limma; taxaR=wilcox	model=enet | metabT=none | taxaT=none | metabR=limma | taxaR=wilcox	mss	Train	F1	0.831044	0.0304639	15	0.814174	0.847914
/endosome/work/PCDC/shared/IntegratedLearner_202412/A_Integrative_Pipeline_Code/A_Integrative_Pipeline_Scripts/results/performance_csv/Yachida_control_vs_stage3_4/Yachida_control_vs_stage3_4__model-enet__metabT-none__taxaT-none__metabR-limma__taxaR-wilcox_run19.csv	Yachida_control_vs_stage3_4__model-enet__metabT-none__taxaT-none__metabR-limma__taxaR-wilcox_run19.csv	Yachida_control_vs_stage3_4	19	enet	none	none	reduced	none	none	limma	wilcox	metabR=limma; taxaR=wilcox	model=enet | metabT=none | taxaT=none | metabR=limma | taxaR=wilcox	mss	Train	BALANCED_ACCURACY	0.541944	0.082436	15	0.496293	0.587596
/endosome/work/PCDC/shared/IntegratedLearner_202412/A_Integrative_Pipeline_Code/A_Integrative_Pipeline_Scripts/results/performance_csv/Yachida_control_vs_stage3_4/Yachida_control_vs_stage3_4__model-enet__metabT-none__taxaT-none__metabR-limma__taxaR-wilcox_run19.csv	Yachida_control_vs_stage3_4__model-enet__metabT-none__taxaT-none__metabR-limma__taxaR-wilcox_run19.csv	Yachida_control_vs_stage3_4	19	enet	none	none	reduced	none	none	limma	wilcox	metabR=limma; taxaR=wilcox	model=enet | metabT=none | taxaT=none | metabR=limma | taxaR=wilcox	mss	Test	ACCURACY	0.771429	NA	1	NA	NA
/endosome/work/PCDC/shared/IntegratedLearner_202412/A_Integrative_Pipeline_Code/A_Integrative_Pipeline_Scripts/results/performance_csv/Yachida_control_vs_stage3_4/Yachida_control_vs_stage3_4__model-enet__metabT-none__taxaT-none__metabR-limma__taxaR-wilcox_run19.csv	Yachida_control_vs_stage3_4__model-enet__metabT-none__taxaT-none__metabR-limma__taxaR-wilcox_run19.csv	Yachida_control_vs_stage3_4	19	enet	none	none	reduced	none	none	limma	wilcox	metabR=limma; taxaR=wilcox	model=enet | metabT=none | taxaT=none | metabR=limma | taxaR=wilcox	mss	Test	KAPPA	0.263158	NA	1	NA	NA
/endosome/work/PCDC/shared/IntegratedLearner_202412/A_Integrative_Pipeline_Code/A_Integrative_Pipeline_Scripts/results/performance_csv/Yachida_control_vs_stage3_4/Yachida_control_vs_stage3_4__model-enet__metabT-none__taxaT-none__metabR-limma__taxaR-wilcox_run19.csv	Yachida_control_vs_stage3_4__model-enet__metabT-none__taxaT-none__metabR-limma__taxaR-wilcox_run19.csv	Yachida_control_vs_stage3_4	19	enet	none	none	reduced	none	none	limma	wilcox	metabR=limma; taxaR=wilcox	model=enet | metabT=none | taxaT=none | metabR=limma | taxaR=wilcox	mss	Test	AUROC	0.888	NA	1	NA	NA
/endosome/work/PCDC/shared/IntegratedLearner_202412/A_Integrative_Pipeline_Code/A_Integrative_Pipeline_Scripts/results/performance_csv/Yachida_control_vs_stage3_4/Yachida_control_vs_stage3_4__model-enet__metabT-none__taxaT-none__metabR-limma__taxaR-wilcox_run19.csv	Yachida_control_vs_stage3_4__model-enet__metabT-none__taxaT-none__metabR-limma__taxaR-wilcox_run19.csv	Yachida_control_vs_stage3_4	19	enet	none	none	reduced	none	none	limma	wilcox	metabR=limma; taxaR=wilcox	model=enet | metabT=none | taxaT=none | metabR=limma | taxaR=wilcox	mss	Test	AUPRC	0.955516	NA	1	NA	NA
/endosome/work/PCDC/shared/IntegratedLearner_202412/A_Integrative_Pipeline_Code/A_Integrative_Pipeline_Scripts/results/performance_csv/Yachida_control_vs_stage3_4/Yachida_control_vs_stage3_4__model-enet__metabT-none__taxaT-none__metabR-limma__taxaR-wilcox_run19.csv	Yachida_control_vs_stage3_4__model-enet__metabT-none__taxaT-none__metabR-limma__taxaR-wilcox_run19.csv	Yachida_control_vs_stage3_4	19	enet	none	none	reduced	none	none	limma	wilcox	metabR=limma; taxaR=wilcox	model=enet | metabT=none | taxaT=none | metabR=limma | taxaR=wilcox	mss	Test	SENSITIVITY	1	NA	1	NA	NA
/endosome/work/PCDC/shared/IntegratedLearner_202412/A_Integrative_Pipeline_Code/A_Integrative_Pipeline_Scripts/results/performance_csv/Yachida_control_vs_stage3_4/Yachida_control_vs_stage3_4__model-enet__metabT-none__taxaT-none__metabR-limma__taxaR-wilcox_run19.csv	Yachida_control_vs_stage3_4__model-enet__metabT-none__taxaT-none__metabR-limma__taxaR-wilcox_run19.csv	Yachida_control_vs_stage3_4	19	enet	none	none	reduced	none	none	limma	wilcox	metabR=limma; taxaR=wilcox	model=enet | metabT=none | taxaT=none | metabR=limma | taxaR=wilcox	mss	Test	SPECIFICITY	0.2	NA	1	NA	NA
/endosome/work/PCDC/shared/IntegratedLearner_202412/A_Integrative_Pipeline_Code/A_Integrative_Pipeline_Scripts/results/performance_csv/Yachida_control_vs_stage3_4/Yachida_control_vs_stage3_4__model-enet__metabT-none__taxaT-none__metabR-limma__taxaR-wilcox_run19.csv	Yachida_control_vs_stage3_4__model-enet__metabT-none__taxaT-none__metabR-limma__taxaR-wilcox_run19.csv	Yachida_control_vs_stage3_4	19	enet	none	none	reduced	none	none	limma	wilcox	metabR=limma; taxaR=wilcox	model=enet | metabT=none | taxaT=none | metabR=limma | taxaR=wilcox	mss	Test	PRECISION	0.757576	NA	1	NA	NA
/endosome/work/PCDC/shared/IntegratedLearner_202412/A_Integrative_Pipeline_Code/A_Integrative_Pipeline_Scripts/results/performance_csv/Yachida_control_vs_stage3_4/Yachida_control_vs_stage3_4__model-enet__metabT-none__taxaT-none__metabR-limma__taxaR-wilcox_run19.csv	Yachida_control_vs_stage3_4__model-enet__metabT-none__taxaT-none__metabR-limma__taxaR-wilcox_run19.csv	Yachida_control_vs_stage3_4	19	enet	none	none	reduced	none	none	limma	wilcox	metabR=limma; taxaR=wilcox	model=enet | metabT=none | taxaT=none | metabR=limma | taxaR=wilcox	mss	Test	F1	0.862069	NA	1	NA	NA
/endosome/work/PCDC/shared/IntegratedLearner_202412/A_Integrative_Pipeline_Code/A_Integrative_Pipeline_Scripts/results/performance_csv/Yachida_control_vs_stage3_4/Yachida_control_vs_stage3_4__model-enet__metabT-none__taxaT-none__metabR-limma__taxaR-wilcox_run19.csv	Yachida_control_vs_stage3_4__model-enet__metabT-none__taxaT-none__metabR-limma__taxaR-wilcox_run19.csv	Yachida_control_vs_stage3_4	19	enet	none	none	reduced	none	none	limma	wilcox	metabR=limma; taxaR=wilcox	model=enet | metabT=none | taxaT=none | metabR=limma | taxaR=wilcox	mss	Test	BALANCED_ACCURACY	0.6	NA	1	NA	NA
/endosome/work/PCDC/shared/IntegratedLearner_202412/A_Integrative_Pipeline_Code/A_Integrative_Pipeline_Scripts/results/performance_csv/Yachida_control_vs_stage3_4/Yachida_control_vs_stage3_4__model-enet__metabT-none__taxaT-none__metabR-limma__taxaR-wilcox_run19.csv	Yachida_control_vs_stage3_4__model-enet__metabT-none__taxaT-none__metabR-limma__taxaR-wilcox_run19.csv	Yachida_control_vs_stage3_4	19	enet	none	none	reduced	none	none	limma	wilcox	metabR=limma; taxaR=wilcox	model=enet | metabT=none | taxaT=none | metabR=limma | taxaR=wilcox	concat_none	Train	ACCURACY	0.705506	0.0459089	15	0.680083	0.73093
/endosome/work/PCDC/shared/IntegratedLearner_202412/A_Integrative_Pipeline_Code/A_Integrative_Pipeline_Scripts/results/performance_csv/Yachida_control_vs_stage3_4/Yachida_control_vs_stage3_4__model-enet__metabT-none__taxaT-none__metabR-limma__taxaR-wilcox_run19.csv	Yachida_control_vs_stage3_4__model-enet__metabT-none__taxaT-none__metabR-limma__taxaR-wilcox_run19.csv	Yachida_control_vs_stage3_4	19	enet	none	none	reduced	none	none	limma	wilcox	metabR=limma; taxaR=wilcox	model=enet | metabT=none | taxaT=none | metabR=limma | taxaR=wilcox	concat_none	Train	KAPPA	0.0861938	0.13264	15	0.0127402	0.159647
/endosome/work/PCDC/shared/IntegratedLearner_202412/A_Integrative_Pipeline_Code/A_Integrative_Pipeline_Scripts/results/performance_csv/Yachida_control_vs_stage3_4/Yachida_control_vs_stage3_4__model-enet__metabT-none__taxaT-none__metabR-limma__taxaR-wilcox_run19.csv	Yachida_control_vs_stage3_4__model-enet__metabT-none__taxaT-none__metabR-limma__taxaR-wilcox_run19.csv	Yachida_control_vs_stage3_4	19	enet	none	none	reduced	none	none	limma	wilcox	metabR=limma; taxaR=wilcox	model=enet | metabT=none | taxaT=none | metabR=limma | taxaR=wilcox	concat_none	Train	AUROC	0.739874	0.0811552	15	0.694932	0.784817
/endosome/work/PCDC/shared/IntegratedLearner_202412/A_Integrative_Pipeline_Code/A_Integrative_Pipeline_Scripts/results/performance_csv/Yachida_control_vs_stage3_4/Yachida_control_vs_stage3_4__model-enet__metabT-none__taxaT-none__metabR-limma__taxaR-wilcox_run19.csv	Yachida_control_vs_stage3_4__model-enet__metabT-none__taxaT-none__metabR-limma__taxaR-wilcox_run19.csv	Yachida_control_vs_stage3_4	19	enet	none	none	reduced	none	none	limma	wilcox	metabR=limma; taxaR=wilcox	model=enet | metabT=none | taxaT=none | metabR=limma | taxaR=wilcox	concat_none	Train	AUPRC	0.868242	0.0433648	15	0.844227	0.892256
/endosome/work/PCDC/shared/IntegratedLearner_202412/A_Integrative_Pipeline_Code/A_Integrative_Pipeline_Scripts/results/performance_csv/Yachida_control_vs_stage3_4/Yachida_control_vs_stage3_4__model-enet__metabT-none__taxaT-none__metabR-limma__taxaR-wilcox_run19.csv	Yachida_control_vs_stage3_4__model-enet__metabT-none__taxaT-none__metabR-limma__taxaR-wilcox_run19.csv	Yachida_control_vs_stage3_4	19	enet	none	none	reduced	none	none	limma	wilcox	metabR=limma; taxaR=wilcox	model=enet | metabT=none | taxaT=none | metabR=limma | taxaR=wilcox	concat_none	Train	SENSITIVITY	0.96381	0.0663818	15	0.927049	1.00057
/endosome/work/PCDC/shared/IntegratedLearner_202412/A_Integrative_Pipeline_Code/A_Integrative_Pipeline_Scripts/results/performance_csv/Yachida_control_vs_stage3_4/Yachida_control_vs_stage3_4__model-enet__metabT-none__taxaT-none__metabR-limma__taxaR-wilcox_run19.csv	Yachida_control_vs_stage3_4__model-enet__metabT-none__taxaT-none__metabR-limma__taxaR-wilcox_run19.csv	Yachida_control_vs_stage3_4	19	enet	none	none	reduced	none	none	limma	wilcox	metabR=limma; taxaR=wilcox	model=enet | metabT=none | taxaT=none | metabR=limma | taxaR=wilcox	concat_none	Train	SPECIFICITY	0.105556	0.122416	15	0.0377638	0.173347
/endosome/work/PCDC/shared/IntegratedLearner_202412/A_Integrative_Pipeline_Code/A_Integrative_Pipeline_Scripts/results/performance_csv/Yachida_control_vs_stage3_4/Yachida_control_vs_stage3_4__model-enet__metabT-none__taxaT-none__metabR-limma__taxaR-wilcox_run19.csv	Yachida_control_vs_stage3_4__model-enet__metabT-none__taxaT-none__metabR-limma__taxaR-wilcox_run19.csv	Yachida_control_vs_stage3_4	19	enet	none	none	reduced	none	none	limma	wilcox	metabR=limma; taxaR=wilcox	model=enet | metabT=none | taxaT=none | metabR=limma | taxaR=wilcox	concat_none	Train	PRECISION	0.714888	0.0281291	15	0.699311	0.730466
/endosome/work/PCDC/shared/IntegratedLearner_202412/A_Integrative_Pipeline_Code/A_Integrative_Pipeline_Scripts/results/performance_csv/Yachida_control_vs_stage3_4/Yachida_control_vs_stage3_4__model-enet__metabT-none__taxaT-none__metabR-limma__taxaR-wilcox_run19.csv	Yachida_control_vs_stage3_4__model-enet__metabT-none__taxaT-none__metabR-limma__taxaR-wilcox_run19.csv	Yachida_control_vs_stage3_4	19	enet	none	none	reduced	none	none	limma	wilcox	metabR=limma; taxaR=wilcox	model=enet | metabT=none | taxaT=none | metabR=limma | taxaR=wilcox	concat_none	Train	F1	0.81981	0.0341829	15	0.800881	0.83874
/endosome/work/PCDC/shared/IntegratedLearner_202412/A_Integrative_Pipeline_Code/A_Integrative_Pipeline_Scripts/results/performance_csv/Yachida_control_vs_stage3_4/Yachida_control_vs_stage3_4__model-enet__metabT-none__taxaT-none__metabR-limma__taxaR-wilcox_run19.csv	Yachida_control_vs_stage3_4__model-enet__metabT-none__taxaT-none__metabR-limma__taxaR-wilcox_run19.csv	Yachida_control_vs_stage3_4	19	enet	none	none	reduced	none	none	limma	wilcox	metabR=limma; taxaR=wilcox	model=enet | metabT=none | taxaT=none | metabR=limma | taxaR=wilcox	concat_none	Train	BALANCED_ACCURACY	0.534683	0.0544759	15	0.504515	0.56485
/endosome/work/PCDC/shared/IntegratedLearner_202412/A_Integrative_Pipeline_Code/A_Integrative_Pipeline_Scripts/results/performance_csv/Yachida_control_vs_stage3_4/Yachida_control_vs_stage3_4__model-enet__metabT-none__taxaT-none__metabR-limma__taxaR-wilcox_run19.csv	Yachida_control_vs_stage3_4__model-enet__metabT-none__taxaT-none__metabR-limma__taxaR-wilcox_run19.csv	Yachida_control_vs_stage3_4	19	enet	none	none	reduced	none	none	limma	wilcox	metabR=limma; taxaR=wilcox	model=enet | metabT=none | taxaT=none | metabR=limma | taxaR=wilcox	concat_none	Test	ACCURACY	0.771429	NA	1	NA	NA
/endosome/work/PCDC/shared/IntegratedLearner_202412/A_Integrative_Pipeline_Code/A_Integrative_Pipeline_Scripts/results/performance_csv/Yachida_control_vs_stage3_4/Yachida_control_vs_stage3_4__model-enet__metabT-none__taxaT-none__metabR-limma__taxaR-wilcox_run19.csv	Yachida_control_vs_stage3_4__model-enet__metabT-none__taxaT-none__metabR-limma__taxaR-wilcox_run19.csv	Yachida_control_vs_stage3_4	19	enet	none	none	reduced	none	none	limma	wilcox	metabR=limma; taxaR=wilcox	model=enet | metabT=none | taxaT=none | metabR=limma | taxaR=wilcox	concat_none	Test	KAPPA	0.263158	NA	1	NA	NA
/endosome/work/PCDC/shared/IntegratedLearner_202412/A_Integrative_Pipeline_Code/A_Integrative_Pipeline_Scripts/results/performance_csv/Yachida_control_vs_stage3_4/Yachida_control_vs_stage3_4__model-enet__metabT-none__taxaT-none__metabR-limma__taxaR-wilcox_run19.csv	Yachida_control_vs_stage3_4__model-enet__metabT-none__taxaT-none__metabR-limma__taxaR-wilcox_run19.csv	Yachida_control_vs_stage3_4	19	enet	none	none	reduced	none	none	limma	wilcox	metabR=limma; taxaR=wilcox	model=enet | metabT=none | taxaT=none | metabR=limma | taxaR=wilcox	concat_none	Test	AUROC	0.768	NA	1	NA	NA
/endosome/work/PCDC/shared/IntegratedLearner_202412/A_Integrative_Pipeline_Code/A_Integrative_Pipeline_Scripts/results/performance_csv/Yachida_control_vs_stage3_4/Yachida_control_vs_stage3_4__model-enet__metabT-none__taxaT-none__metabR-limma__taxaR-wilcox_run19.csv	Yachida_control_vs_stage3_4__model-enet__metabT-none__taxaT-none__metabR-limma__taxaR-wilcox_run19.csv	Yachida_control_vs_stage3_4	19	enet	none	none	reduced	none	none	limma	wilcox	metabR=limma; taxaR=wilcox	model=enet | metabT=none | taxaT=none | metabR=limma | taxaR=wilcox	concat_none	Test	AUPRC	0.820757	NA	1	NA	NA
/endosome/work/PCDC/shared/IntegratedLearner_202412/A_Integrative_Pipeline_Code/A_Integrative_Pipeline_Scripts/results/performance_csv/Yachida_control_vs_stage3_4/Yachida_control_vs_stage3_4__model-enet__metabT-none__taxaT-none__metabR-limma__taxaR-wilcox_run19.csv	Yachida_control_vs_stage3_4__model-enet__metabT-none__taxaT-none__metabR-limma__taxaR-wilcox_run19.csv	Yachida_control_vs_stage3_4	19	enet	none	none	reduced	none	none	limma	wilcox	metabR=limma; taxaR=wilcox	model=enet | metabT=none | taxaT=none | metabR=limma | taxaR=wilcox	concat_none	Test	SENSITIVITY	1	NA	1	NA	NA
/endosome/work/PCDC/shared/IntegratedLearner_202412/A_Integrative_Pipeline_Code/A_Integrative_Pipeline_Scripts/results/performance_csv/Yachida_control_vs_stage3_4/Yachida_control_vs_stage3_4__model-enet__metabT-none__taxaT-none__metabR-limma__taxaR-wilcox_run19.csv	Yachida_control_vs_stage3_4__model-enet__metabT-none__taxaT-none__metabR-limma__taxaR-wilcox_run19.csv	Yachida_control_vs_stage3_4	19	enet	none	none	reduced	none	none	limma	wilcox	metabR=limma; taxaR=wilcox	model=enet | metabT=none | taxaT=none | metabR=limma | taxaR=wilcox	concat_none	Test	SPECIFICITY	0.2	NA	1	NA	NA
/endosome/work/PCDC/shared/IntegratedLearner_202412/A_Integrative_Pipeline_Code/A_Integrative_Pipeline_Scripts/results/performance_csv/Yachida_control_vs_stage3_4/Yachida_control_vs_stage3_4__model-enet__metabT-none__taxaT-none__metabR-limma__taxaR-wilcox_run19.csv	Yachida_control_vs_stage3_4__model-enet__metabT-none__taxaT-none__metabR-limma__taxaR-wilcox_run19.csv	Yachida_control_vs_stage3_4	19	enet	none	none	reduced	none	none	limma	wilcox	metabR=limma; taxaR=wilcox	model=enet | metabT=none | taxaT=none | metabR=limma | taxaR=wilcox	concat_none	Test	PRECISION	0.757576	NA	1	NA	NA
/endosome/work/PCDC/shared/IntegratedLearner_202412/A_Integrative_Pipeline_Code/A_Integrative_Pipeline_Scripts/results/performance_csv/Yachida_control_vs_stage3_4/Yachida_control_vs_stage3_4__model-enet__metabT-none__taxaT-none__metabR-limma__taxaR-wilcox_run19.csv	Yachida_control_vs_stage3_4__model-enet__metabT-none__taxaT-none__metabR-limma__taxaR-wilcox_run19.csv	Yachida_control_vs_stage3_4	19	enet	none	none	reduced	none	none	limma	wilcox	metabR=limma; taxaR=wilcox	model=enet | metabT=none | taxaT=none | metabR=limma | taxaR=wilcox	concat_none	Test	F1	0.862069	NA	1	NA	NA
/endosome/work/PCDC/shared/IntegratedLearner_202412/A_Integrative_Pipeline_Code/A_Integrative_Pipeline_Scripts/results/performance_csv/Yachida_control_vs_stage3_4/Yachida_control_vs_stage3_4__model-enet__metabT-none__taxaT-none__metabR-limma__taxaR-wilcox_run19.csv	Yachida_control_vs_stage3_4__model-enet__metabT-none__taxaT-none__metabR-limma__taxaR-wilcox_run19.csv	Yachida_control_vs_stage3_4	19	enet	none	none	reduced	none	none	limma	wilcox	metabR=limma; taxaR=wilcox	model=enet | metabT=none | taxaT=none | metabR=limma | taxaR=wilcox	concat_none	Test	BALANCED_ACCURACY	0.6	NA	1	NA	NA
/endosome/work/PCDC/shared/IntegratedLearner_202412/A_Integrative_Pipeline_Code/A_Integrative_Pipeline_Scripts/results/performance_csv/Yachida_control_vs_stage3_4/Yachida_control_vs_stage3_4__model-enet__metabT-none__taxaT-none__metabR-limma__taxaR-wilcox_run19.csv	Yachida_control_vs_stage3_4__model-enet__metabT-none__taxaT-none__metabR-limma__taxaR-wilcox_run19.csv	Yachida_control_vs_stage3_4	19	enet	none	none	reduced	none	none	limma	wilcox	metabR=limma; taxaR=wilcox	model=enet | metabT=none | taxaT=none | metabR=limma | taxaR=wilcox	concat_scaling	Train	ACCURACY	0.705348	0.0260436	15	0.690925	0.71977
/endosome/work/PCDC/shared/IntegratedLearner_202412/A_Integrative_Pipeline_Code/A_Integrative_Pipeline_Scripts/results/performance_csv/Yachida_control_vs_stage3_4/Yachida_control_vs_stage3_4__model-enet__metabT-none__taxaT-none__metabR-limma__taxaR-wilcox_run19.csv	Yachida_control_vs_stage3_4__model-enet__metabT-none__taxaT-none__metabR-limma__taxaR-wilcox_run19.csv	Yachida_control_vs_stage3_4	19	enet	none	none	reduced	none	none	limma	wilcox	metabR=limma; taxaR=wilcox	model=enet | metabT=none | taxaT=none | metabR=limma | taxaR=wilcox	concat_scaling	Train	KAPPA	0.0777832	0.116479	15	0.0132791	0.142287
/endosome/work/PCDC/shared/IntegratedLearner_202412/A_Integrative_Pipeline_Code/A_Integrative_Pipeline_Scripts/results/performance_csv/Yachida_control_vs_stage3_4/Yachida_control_vs_stage3_4__model-enet__metabT-none__taxaT-none__metabR-limma__taxaR-wilcox_run19.csv	Yachida_control_vs_stage3_4__model-enet__metabT-none__taxaT-none__metabR-limma__taxaR-wilcox_run19.csv	Yachida_control_vs_stage3_4	19	enet	none	none	reduced	none	none	limma	wilcox	metabR=limma; taxaR=wilcox	model=enet | metabT=none | taxaT=none | metabR=limma | taxaR=wilcox	concat_scaling	Train	AUROC	0.739627	0.0870595	15	0.691415	0.787839
/endosome/work/PCDC/shared/IntegratedLearner_202412/A_Integrative_Pipeline_Code/A_Integrative_Pipeline_Scripts/results/performance_csv/Yachida_control_vs_stage3_4/Yachida_control_vs_stage3_4__model-enet__metabT-none__taxaT-none__metabR-limma__taxaR-wilcox_run19.csv	Yachida_control_vs_stage3_4__model-enet__metabT-none__taxaT-none__metabR-limma__taxaR-wilcox_run19.csv	Yachida_control_vs_stage3_4	19	enet	none	none	reduced	none	none	limma	wilcox	metabR=limma; taxaR=wilcox	model=enet | metabT=none | taxaT=none | metabR=limma | taxaR=wilcox	concat_scaling	Train	AUPRC	0.866509	0.0517872	15	0.83783	0.895187
/endosome/work/PCDC/shared/IntegratedLearner_202412/A_Integrative_Pipeline_Code/A_Integrative_Pipeline_Scripts/results/performance_csv/Yachida_control_vs_stage3_4/Yachida_control_vs_stage3_4__model-enet__metabT-none__taxaT-none__metabR-limma__taxaR-wilcox_run19.csv	Yachida_control_vs_stage3_4__model-enet__metabT-none__taxaT-none__metabR-limma__taxaR-wilcox_run19.csv	Yachida_control_vs_stage3_4	19	enet	none	none	reduced	none	none	limma	wilcox	metabR=limma; taxaR=wilcox	model=enet | metabT=none | taxaT=none | metabR=limma | taxaR=wilcox	concat_scaling	Train	SENSITIVITY	0.96746	0.0396644	15	0.945495	0.989426
/endosome/work/PCDC/shared/IntegratedLearner_202412/A_Integrative_Pipeline_Code/A_Integrative_Pipeline_Scripts/results/performance_csv/Yachida_control_vs_stage3_4/Yachida_control_vs_stage3_4__model-enet__metabT-none__taxaT-none__metabR-limma__taxaR-wilcox_run19.csv	Yachida_control_vs_stage3_4__model-enet__metabT-none__taxaT-none__metabR-limma__taxaR-wilcox_run19.csv	Yachida_control_vs_stage3_4	19	enet	none	none	reduced	none	none	limma	wilcox	metabR=limma; taxaR=wilcox	model=enet | metabT=none | taxaT=none | metabR=limma | taxaR=wilcox	concat_scaling	Train	SPECIFICITY	0.0972222	0.12522	15	0.0278776	0.166567
/endosome/work/PCDC/shared/IntegratedLearner_202412/A_Integrative_Pipeline_Code/A_Integrative_Pipeline_Scripts/results/performance_csv/Yachida_control_vs_stage3_4/Yachida_control_vs_stage3_4__model-enet__metabT-none__taxaT-none__metabR-limma__taxaR-wilcox_run19.csv	Yachida_control_vs_stage3_4__model-enet__metabT-none__taxaT-none__metabR-limma__taxaR-wilcox_run19.csv	Yachida_control_vs_stage3_4	19	enet	none	none	reduced	none	none	limma	wilcox	metabR=limma; taxaR=wilcox	model=enet | metabT=none | taxaT=none | metabR=limma | taxaR=wilcox	concat_scaling	Train	PRECISION	0.714324	0.0258776	15	0.699994	0.728655
/endosome/work/PCDC/shared/IntegratedLearner_202412/A_Integrative_Pipeline_Code/A_Integrative_Pipeline_Scripts/results/performance_csv/Yachida_control_vs_stage3_4/Yachida_control_vs_stage3_4__model-enet__metabT-none__taxaT-none__metabR-limma__taxaR-wilcox_run19.csv	Yachida_control_vs_stage3_4__model-enet__metabT-none__taxaT-none__metabR-limma__taxaR-wilcox_run19.csv	Yachida_control_vs_stage3_4	19	enet	none	none	reduced	none	none	limma	wilcox	metabR=limma; taxaR=wilcox	model=enet | metabT=none | taxaT=none | metabR=limma | taxaR=wilcox	concat_scaling	Train	F1	0.820974	0.0152262	15	0.812542	0.829406
/endosome/work/PCDC/shared/IntegratedLearner_202412/A_Integrative_Pipeline_Code/A_Integrative_Pipeline_Scripts/results/performance_csv/Yachida_control_vs_stage3_4/Yachida_control_vs_stage3_4__model-enet__metabT-none__taxaT-none__metabR-limma__taxaR-wilcox_run19.csv	Yachida_control_vs_stage3_4__model-enet__metabT-none__taxaT-none__metabR-limma__taxaR-wilcox_run19.csv	Yachida_control_vs_stage3_4	19	enet	none	none	reduced	none	none	limma	wilcox	metabR=limma; taxaR=wilcox	model=enet | metabT=none | taxaT=none | metabR=limma | taxaR=wilcox	concat_scaling	Train	BALANCED_ACCURACY	0.532341	0.0485912	15	0.505432	0.55925
/endosome/work/PCDC/shared/IntegratedLearner_202412/A_Integrative_Pipeline_Code/A_Integrative_Pipeline_Scripts/results/performance_csv/Yachida_control_vs_stage3_4/Yachida_control_vs_stage3_4__model-enet__metabT-none__taxaT-none__metabR-limma__taxaR-wilcox_run19.csv	Yachida_control_vs_stage3_4__model-enet__metabT-none__taxaT-none__metabR-limma__taxaR-wilcox_run19.csv	Yachida_control_vs_stage3_4	19	enet	none	none	reduced	none	none	limma	wilcox	metabR=limma; taxaR=wilcox	model=enet | metabT=none | taxaT=none | metabR=limma | taxaR=wilcox	concat_scaling	Test	ACCURACY	0.771429	NA	1	NA	NA
/endosome/work/PCDC/shared/IntegratedLearner_202412/A_Integrative_Pipeline_Code/A_Integrative_Pipeline_Scripts/results/performance_csv/Yachida_control_vs_stage3_4/Yachida_control_vs_stage3_4__model-enet__metabT-none__taxaT-none__metabR-limma__taxaR-wilcox_run19.csv	Yachida_control_vs_stage3_4__model-enet__metabT-none__taxaT-none__metabR-limma__taxaR-wilcox_run19.csv	Yachida_control_vs_stage3_4	19	enet	none	none	reduced	none	none	limma	wilcox	metabR=limma; taxaR=wilcox	model=enet | metabT=none | taxaT=none | metabR=limma | taxaR=wilcox	concat_scaling	Test	KAPPA	0.263158	NA	1	NA	NA
/endosome/work/PCDC/shared/IntegratedLearner_202412/A_Integrative_Pipeline_Code/A_Integrative_Pipeline_Scripts/results/performance_csv/Yachida_control_vs_stage3_4/Yachida_control_vs_stage3_4__model-enet__metabT-none__taxaT-none__metabR-limma__taxaR-wilcox_run19.csv	Yachida_control_vs_stage3_4__model-enet__metabT-none__taxaT-none__metabR-limma__taxaR-wilcox_run19.csv	Yachida_control_vs_stage3_4	19	enet	none	none	reduced	none	none	limma	wilcox	metabR=limma; taxaR=wilcox	model=enet | metabT=none | taxaT=none | metabR=limma | taxaR=wilcox	concat_scaling	Test	AUROC	0.768	NA	1	NA	NA
/endosome/work/PCDC/shared/IntegratedLearner_202412/A_Integrative_Pipeline_Code/A_Integrative_Pipeline_Scripts/results/performance_csv/Yachida_control_vs_stage3_4/Yachida_control_vs_stage3_4__model-enet__metabT-none__taxaT-none__metabR-limma__taxaR-wilcox_run19.csv	Yachida_control_vs_stage3_4__model-enet__metabT-none__taxaT-none__metabR-limma__taxaR-wilcox_run19.csv	Yachida_control_vs_stage3_4	19	enet	none	none	reduced	none	none	limma	wilcox	metabR=limma; taxaR=wilcox	model=enet | metabT=none | taxaT=none | metabR=limma | taxaR=wilcox	concat_scaling	Test	AUPRC	0.820757	NA	1	NA	NA
/endosome/work/PCDC/shared/IntegratedLearner_202412/A_Integrative_Pipeline_Code/A_Integrative_Pipeline_Scripts/results/performance_csv/Yachida_control_vs_stage3_4/Yachida_control_vs_stage3_4__model-enet__metabT-none__taxaT-none__metabR-limma__taxaR-wilcox_run19.csv	Yachida_control_vs_stage3_4__model-enet__metabT-none__taxaT-none__metabR-limma__taxaR-wilcox_run19.csv	Yachida_control_vs_stage3_4	19	enet	none	none	reduced	none	none	limma	wilcox	metabR=limma; taxaR=wilcox	model=enet | metabT=none | taxaT=none | metabR=limma | taxaR=wilcox	concat_scaling	Test	SENSITIVITY	1	NA	1	NA	NA
/endosome/work/PCDC/shared/IntegratedLearner_202412/A_Integrative_Pipeline_Code/A_Integrative_Pipeline_Scripts/results/performance_csv/Yachida_control_vs_stage3_4/Yachida_control_vs_stage3_4__model-enet__metabT-none__taxaT-none__metabR-limma__taxaR-wilcox_run19.csv	Yachida_control_vs_stage3_4__model-enet__metabT-none__taxaT-none__metabR-limma__taxaR-wilcox_run19.csv	Yachida_control_vs_stage3_4	19	enet	none	none	reduced	none	none	limma	wilcox	metabR=limma; taxaR=wilcox	model=enet | metabT=none | taxaT=none | metabR=limma | taxaR=wilcox	concat_scaling	Test	SPECIFICITY	0.2	NA	1	NA	NA
/endosome/work/PCDC/shared/IntegratedLearner_202412/A_Integrative_Pipeline_Code/A_Integrative_Pipeline_Scripts/results/performance_csv/Yachida_control_vs_stage3_4/Yachida_control_vs_stage3_4__model-enet__metabT-none__taxaT-none__metabR-limma__taxaR-wilcox_run19.csv	Yachida_control_vs_stage3_4__model-enet__metabT-none__taxaT-none__metabR-limma__taxaR-wilcox_run19.csv	Yachida_control_vs_stage3_4	19	enet	none	none	reduced	none	none	limma	wilcox	metabR=limma; taxaR=wilcox	model=enet | metabT=none | taxaT=none | metabR=limma | taxaR=wilcox	concat_scaling	Test	PRECISION	0.757576	NA	1	NA	NA
/endosome/work/PCDC/shared/IntegratedLearner_202412/A_Integrative_Pipeline_Code/A_Integrative_Pipeline_Scripts/results/performance_csv/Yachida_control_vs_stage3_4/Yachida_control_vs_stage3_4__model-enet__metabT-none__taxaT-none__metabR-limma__taxaR-wilcox_run19.csv	Yachida_control_vs_stage3_4__model-enet__metabT-none__taxaT-none__metabR-limma__taxaR-wilcox_run19.csv	Yachida_control_vs_stage3_4	19	enet	none	none	reduced	none	none	limma	wilcox	metabR=limma; taxaR=wilcox	model=enet | metabT=none | taxaT=none | metabR=limma | taxaR=wilcox	concat_scaling	Test	F1	0.862069	NA	1	NA	NA
/endosome/work/PCDC/shared/IntegratedLearner_202412/A_Integrative_Pipeline_Code/A_Integrative_Pipeline_Scripts/results/performance_csv/Yachida_control_vs_stage3_4/Yachida_control_vs_stage3_4__model-enet__metabT-none__taxaT-none__metabR-limma__taxaR-wilcox_run19.csv	Yachida_control_vs_stage3_4__model-enet__metabT-none__taxaT-none__metabR-limma__taxaR-wilcox_run19.csv	Yachida_control_vs_stage3_4	19	enet	none	none	reduced	none	none	limma	wilcox	metabR=limma; taxaR=wilcox	model=enet | metabT=none | taxaT=none | metabR=limma | taxaR=wilcox	concat_scaling	Test	BALANCED_ACCURACY	0.6	NA	1	NA	NA
/endosome/work/PCDC/shared/IntegratedLearner_202412/A_Integrative_Pipeline_Code/A_Integrative_Pipeline_Scripts/results/performance_csv/Yachida_control_vs_stage3_4/Yachida_control_vs_stage3_4__model-enet__metabT-none__taxaT-none__metabR-limma__taxaR-wilcox_run19.csv	Yachida_control_vs_stage3_4__model-enet__metabT-none__taxaT-none__metabR-limma__taxaR-wilcox_run19.csv	Yachida_control_vs_stage3_4	19	enet	none	none	reduced	none	none	limma	wilcox	metabR=limma; taxaR=wilcox	model=enet | metabT=none | taxaT=none | metabR=limma | taxaR=wilcox	concat_scaling_weights	Train	ACCURACY	0.714625	0.0327572	15	0.696485	0.732765
/endosome/work/PCDC/shared/IntegratedLearner_202412/A_Integrative_Pipeline_Code/A_Integrative_Pipeline_Scripts/results/performance_csv/Yachida_control_vs_stage3_4/Yachida_control_vs_stage3_4__model-enet__metabT-none__taxaT-none__metabR-limma__taxaR-wilcox_run19.csv	Yachida_control_vs_stage3_4__model-enet__metabT-none__taxaT-none__metabR-limma__taxaR-wilcox_run19.csv	Yachida_control_vs_stage3_4	19	enet	none	none	reduced	none	none	limma	wilcox	metabR=limma; taxaR=wilcox	model=enet | metabT=none | taxaT=none | metabR=limma | taxaR=wilcox	concat_scaling_weights	Train	KAPPA	0.117131	0.157408	15	0.0299619	0.204301
/endosome/work/PCDC/shared/IntegratedLearner_202412/A_Integrative_Pipeline_Code/A_Integrative_Pipeline_Scripts/results/performance_csv/Yachida_control_vs_stage3_4/Yachida_control_vs_stage3_4__model-enet__metabT-none__taxaT-none__metabR-limma__taxaR-wilcox_run19.csv	Yachida_control_vs_stage3_4__model-enet__metabT-none__taxaT-none__metabR-limma__taxaR-wilcox_run19.csv	Yachida_control_vs_stage3_4	19	enet	none	none	reduced	none	none	limma	wilcox	metabR=limma; taxaR=wilcox	model=enet | metabT=none | taxaT=none | metabR=limma | taxaR=wilcox	concat_scaling_weights	Train	AUROC	0.744037	0.0663973	15	0.707267	0.780806
/endosome/work/PCDC/shared/IntegratedLearner_202412/A_Integrative_Pipeline_Code/A_Integrative_Pipeline_Scripts/results/performance_csv/Yachida_control_vs_stage3_4/Yachida_control_vs_stage3_4__model-enet__metabT-none__taxaT-none__metabR-limma__taxaR-wilcox_run19.csv	Yachida_control_vs_stage3_4__model-enet__metabT-none__taxaT-none__metabR-limma__taxaR-wilcox_run19.csv	Yachida_control_vs_stage3_4	19	enet	none	none	reduced	none	none	limma	wilcox	metabR=limma; taxaR=wilcox	model=enet | metabT=none | taxaT=none | metabR=limma | taxaR=wilcox	concat_scaling_weights	Train	AUPRC	0.86842	0.0393158	15	0.846648	0.890193
/endosome/work/PCDC/shared/IntegratedLearner_202412/A_Integrative_Pipeline_Code/A_Integrative_Pipeline_Scripts/results/performance_csv/Yachida_control_vs_stage3_4/Yachida_control_vs_stage3_4__model-enet__metabT-none__taxaT-none__metabR-limma__taxaR-wilcox_run19.csv	Yachida_control_vs_stage3_4__model-enet__metabT-none__taxaT-none__metabR-limma__taxaR-wilcox_run19.csv	Yachida_control_vs_stage3_4	19	enet	none	none	reduced	none	none	limma	wilcox	metabR=limma; taxaR=wilcox	model=enet | metabT=none | taxaT=none | metabR=limma | taxaR=wilcox	concat_scaling_weights	Train	SENSITIVITY	0.960476	0.0569498	15	0.928938	0.992014
/endosome/work/PCDC/shared/IntegratedLearner_202412/A_Integrative_Pipeline_Code/A_Integrative_Pipeline_Scripts/results/performance_csv/Yachida_control_vs_stage3_4/Yachida_control_vs_stage3_4__model-enet__metabT-none__taxaT-none__metabR-limma__taxaR-wilcox_run19.csv	Yachida_control_vs_stage3_4__model-enet__metabT-none__taxaT-none__metabR-limma__taxaR-wilcox_run19.csv	Yachida_control_vs_stage3_4	19	enet	none	none	reduced	none	none	limma	wilcox	metabR=limma; taxaR=wilcox	model=enet | metabT=none | taxaT=none | metabR=limma | taxaR=wilcox	concat_scaling_weights	Train	SPECIFICITY	0.142593	0.194336	15	0.034973	0.250212
/endosome/work/PCDC/shared/IntegratedLearner_202412/A_Integrative_Pipeline_Code/A_Integrative_Pipeline_Scripts/results/performance_csv/Yachida_control_vs_stage3_4/Yachida_control_vs_stage3_4__model-enet__metabT-none__taxaT-none__metabR-limma__taxaR-wilcox_run19.csv	Yachida_control_vs_stage3_4__model-enet__metabT-none__taxaT-none__metabR-limma__taxaR-wilcox_run19.csv	Yachida_control_vs_stage3_4	19	enet	none	none	reduced	none	none	limma	wilcox	metabR=limma; taxaR=wilcox	model=enet | metabT=none | taxaT=none | metabR=limma | taxaR=wilcox	concat_scaling_weights	Train	PRECISION	0.725998	0.0410515	15	0.703264	0.748731
/endosome/work/PCDC/shared/IntegratedLearner_202412/A_Integrative_Pipeline_Code/A_Integrative_Pipeline_Scripts/results/performance_csv/Yachida_control_vs_stage3_4/Yachida_control_vs_stage3_4__model-enet__metabT-none__taxaT-none__metabR-limma__taxaR-wilcox_run19.csv	Yachida_control_vs_stage3_4__model-enet__metabT-none__taxaT-none__metabR-limma__taxaR-wilcox_run19.csv	Yachida_control_vs_stage3_4	19	enet	none	none	reduced	none	none	limma	wilcox	metabR=limma; taxaR=wilcox	model=enet | metabT=none | taxaT=none | metabR=limma | taxaR=wilcox	concat_scaling_weights	Train	F1	0.824661	0.017736	15	0.814839	0.834483
/endosome/work/PCDC/shared/IntegratedLearner_202412/A_Integrative_Pipeline_Code/A_Integrative_Pipeline_Scripts/results/performance_csv/Yachida_control_vs_stage3_4/Yachida_control_vs_stage3_4__model-enet__metabT-none__taxaT-none__metabR-limma__taxaR-wilcox_run19.csv	Yachida_control_vs_stage3_4__model-enet__metabT-none__taxaT-none__metabR-limma__taxaR-wilcox_run19.csv	Yachida_control_vs_stage3_4	19	enet	none	none	reduced	none	none	limma	wilcox	metabR=limma; taxaR=wilcox	model=enet | metabT=none | taxaT=none | metabR=limma | taxaR=wilcox	concat_scaling_weights	Train	BALANCED_ACCURACY	0.551534	0.0733241	15	0.510929	0.59214
/endosome/work/PCDC/shared/IntegratedLearner_202412/A_Integrative_Pipeline_Code/A_Integrative_Pipeline_Scripts/results/performance_csv/Yachida_control_vs_stage3_4/Yachida_control_vs_stage3_4__model-enet__metabT-none__taxaT-none__metabR-limma__taxaR-wilcox_run19.csv	Yachida_control_vs_stage3_4__model-enet__metabT-none__taxaT-none__metabR-limma__taxaR-wilcox_run19.csv	Yachida_control_vs_stage3_4	19	enet	none	none	reduced	none	none	limma	wilcox	metabR=limma; taxaR=wilcox	model=enet | metabT=none | taxaT=none | metabR=limma | taxaR=wilcox	concat_scaling_weights	Test	ACCURACY	0.771429	NA	1	NA	NA
/endosome/work/PCDC/shared/IntegratedLearner_202412/A_Integrative_Pipeline_Code/A_Integrative_Pipeline_Scripts/results/performance_csv/Yachida_control_vs_stage3_4/Yachida_control_vs_stage3_4__model-enet__metabT-none__taxaT-none__metabR-limma__taxaR-wilcox_run19.csv	Yachida_control_vs_stage3_4__model-enet__metabT-none__taxaT-none__metabR-limma__taxaR-wilcox_run19.csv	Yachida_control_vs_stage3_4	19	enet	none	none	reduced	none	none	limma	wilcox	metabR=limma; taxaR=wilcox	model=enet | metabT=none | taxaT=none | metabR=limma | taxaR=wilcox	concat_scaling_weights	Test	KAPPA	0.263158	NA	1	NA	NA
/endosome/work/PCDC/shared/IntegratedLearner_202412/A_Integrative_Pipeline_Code/A_Integrative_Pipeline_Scripts/results/performance_csv/Yachida_control_vs_stage3_4/Yachida_control_vs_stage3_4__model-enet__metabT-none__taxaT-none__metabR-limma__taxaR-wilcox_run19.csv	Yachida_control_vs_stage3_4__model-enet__metabT-none__taxaT-none__metabR-limma__taxaR-wilcox_run19.csv	Yachida_control_vs_stage3_4	19	enet	none	none	reduced	none	none	limma	wilcox	metabR=limma; taxaR=wilcox	model=enet | metabT=none | taxaT=none | metabR=limma | taxaR=wilcox	concat_scaling_weights	Test	AUROC	0.74	NA	1	NA	NA
/endosome/work/PCDC/shared/IntegratedLearner_202412/A_Integrative_Pipeline_Code/A_Integrative_Pipeline_Scripts/results/performance_csv/Yachida_control_vs_stage3_4/Yachida_control_vs_stage3_4__model-enet__metabT-none__taxaT-none__metabR-limma__taxaR-wilcox_run19.csv	Yachida_control_vs_stage3_4__model-enet__metabT-none__taxaT-none__metabR-limma__taxaR-wilcox_run19.csv	Yachida_control_vs_stage3_4	19	enet	none	none	reduced	none	none	limma	wilcox	metabR=limma; taxaR=wilcox	model=enet | metabT=none | taxaT=none | metabR=limma | taxaR=wilcox	concat_scaling_weights	Test	AUPRC	0.80965	NA	1	NA	NA
/endosome/work/PCDC/shared/IntegratedLearner_202412/A_Integrative_Pipeline_Code/A_Integrative_Pipeline_Scripts/results/performance_csv/Yachida_control_vs_stage3_4/Yachida_control_vs_stage3_4__model-enet__metabT-none__taxaT-none__metabR-limma__taxaR-wilcox_run19.csv	Yachida_control_vs_stage3_4__model-enet__metabT-none__taxaT-none__metabR-limma__taxaR-wilcox_run19.csv	Yachida_control_vs_stage3_4	19	enet	none	none	reduced	none	none	limma	wilcox	metabR=limma; taxaR=wilcox	model=enet | metabT=none | taxaT=none | metabR=limma | taxaR=wilcox	concat_scaling_weights	Test	SENSITIVITY	1	NA	1	NA	NA
/endosome/work/PCDC/shared/IntegratedLearner_202412/A_Integrative_Pipeline_Code/A_Integrative_Pipeline_Scripts/results/performance_csv/Yachida_control_vs_stage3_4/Yachida_control_vs_stage3_4__model-enet__metabT-none__taxaT-none__metabR-limma__taxaR-wilcox_run19.csv	Yachida_control_vs_stage3_4__model-enet__metabT-none__taxaT-none__metabR-limma__taxaR-wilcox_run19.csv	Yachida_control_vs_stage3_4	19	enet	none	none	reduced	none	none	limma	wilcox	metabR=limma; taxaR=wilcox	model=enet | metabT=none | taxaT=none | metabR=limma | taxaR=wilcox	concat_scaling_weights	Test	SPECIFICITY	0.2	NA	1	NA	NA
/endosome/work/PCDC/shared/IntegratedLearner_202412/A_Integrative_Pipeline_Code/A_Integrative_Pipeline_Scripts/results/performance_csv/Yachida_control_vs_stage3_4/Yachida_control_vs_stage3_4__model-enet__metabT-none__taxaT-none__metabR-limma__taxaR-wilcox_run19.csv	Yachida_control_vs_stage3_4__model-enet__metabT-none__taxaT-none__metabR-limma__taxaR-wilcox_run19.csv	Yachida_control_vs_stage3_4	19	enet	none	none	reduced	none	none	limma	wilcox	metabR=limma; taxaR=wilcox	model=enet | metabT=none | taxaT=none | metabR=limma | taxaR=wilcox	concat_scaling_weights	Test	PRECISION	0.757576	NA	1	NA	NA
/endosome/work/PCDC/shared/IntegratedLearner_202412/A_Integrative_Pipeline_Code/A_Integrative_Pipeline_Scripts/results/performance_csv/Yachida_control_vs_stage3_4/Yachida_control_vs_stage3_4__model-enet__metabT-none__taxaT-none__metabR-limma__taxaR-wilcox_run19.csv	Yachida_control_vs_stage3_4__model-enet__metabT-none__taxaT-none__metabR-limma__taxaR-wilcox_run19.csv	Yachida_control_vs_stage3_4	19	enet	none	none	reduced	none	none	limma	wilcox	metabR=limma; taxaR=wilcox	model=enet | metabT=none | taxaT=none | metabR=limma | taxaR=wilcox	concat_scaling_weights	Test	F1	0.862069	NA	1	NA	NA
/endosome/work/PCDC/shared/IntegratedLearner_202412/A_Integrative_Pipeline_Code/A_Integrative_Pipeline_Scripts/results/performance_csv/Yachida_control_vs_stage3_4/Yachida_control_vs_stage3_4__model-enet__metabT-none__taxaT-none__metabR-limma__taxaR-wilcox_run19.csv	Yachida_control_vs_stage3_4__model-enet__metabT-none__taxaT-none__metabR-limma__taxaR-wilcox_run19.csv	Yachida_control_vs_stage3_4	19	enet	none	none	reduced	none	none	limma	wilcox	metabR=limma; taxaR=wilcox	model=enet | metabT=none | taxaT=none | metabR=limma | taxaR=wilcox	concat_scaling_weights	Test	BALANCED_ACCURACY	0.6	NA	1	NA	NA
/endosome/work/PCDC/shared/IntegratedLearner_202412/A_Integrative_Pipeline_Code/A_Integrative_Pipeline_Scripts/results/performance_csv/Yachida_control_vs_stage3_4/Yachida_control_vs_stage3_4__model-enet__metabT-none__taxaT-none__metabR-limma__taxaR-wilcox_run19.csv	Yachida_control_vs_stage3_4__model-enet__metabT-none__taxaT-none__metabR-limma__taxaR-wilcox_run19.csv	Yachida_control_vs_stage3_4	19	enet	none	none	reduced	none	none	limma	wilcox	metabR=limma; taxaR=wilcox	model=enet | metabT=none | taxaT=none | metabR=limma | taxaR=wilcox	stacked_average	Train	ACCURACY	NA	NA	0	NA	NA
/endosome/work/PCDC/shared/IntegratedLearner_202412/A_Integrative_Pipeline_Code/A_Integrative_Pipeline_Scripts/results/performance_csv/Yachida_control_vs_stage3_4/Yachida_control_vs_stage3_4__model-enet__metabT-none__taxaT-none__metabR-limma__taxaR-wilcox_run19.csv	Yachida_control_vs_stage3_4__model-enet__metabT-none__taxaT-none__metabR-limma__taxaR-wilcox_run19.csv	Yachida_control_vs_stage3_4	19	enet	none	none	reduced	none	none	limma	wilcox	metabR=limma; taxaR=wilcox	model=enet | metabT=none | taxaT=none | metabR=limma | taxaR=wilcox	stacked_average	Train	KAPPA	NA	NA	0	NA	NA
/endosome/work/PCDC/shared/IntegratedLearner_202412/A_Integrative_Pipeline_Code/A_Integrative_Pipeline_Scripts/results/performance_csv/Yachida_control_vs_stage3_4/Yachida_control_vs_stage3_4__model-enet__metabT-none__taxaT-none__metabR-limma__taxaR-wilcox_run19.csv	Yachida_control_vs_stage3_4__model-enet__metabT-none__taxaT-none__metabR-limma__taxaR-wilcox_run19.csv	Yachida_control_vs_stage3_4	19	enet	none	none	reduced	none	none	limma	wilcox	metabR=limma; taxaR=wilcox	model=enet | metabT=none | taxaT=none | metabR=limma | taxaR=wilcox	stacked_average	Train	AUROC	NA	NA	0	NA	NA
/endosome/work/PCDC/shared/IntegratedLearner_202412/A_Integrative_Pipeline_Code/A_Integrative_Pipeline_Scripts/results/performance_csv/Yachida_control_vs_stage3_4/Yachida_control_vs_stage3_4__model-enet__metabT-none__taxaT-none__metabR-limma__taxaR-wilcox_run19.csv	Yachida_control_vs_stage3_4__model-enet__metabT-none__taxaT-none__metabR-limma__taxaR-wilcox_run19.csv	Yachida_control_vs_stage3_4	19	enet	none	none	reduced	none	none	limma	wilcox	metabR=limma; taxaR=wilcox	model=enet | metabT=none | taxaT=none | metabR=limma | taxaR=wilcox	stacked_average	Train	AUPRC	NA	NA	0	NA	NA
/endosome/work/PCDC/shared/IntegratedLearner_202412/A_Integrative_Pipeline_Code/A_Integrative_Pipeline_Scripts/results/performance_csv/Yachida_control_vs_stage3_4/Yachida_control_vs_stage3_4__model-enet__metabT-none__taxaT-none__metabR-limma__taxaR-wilcox_run19.csv	Yachida_control_vs_stage3_4__model-enet__metabT-none__taxaT-none__metabR-limma__taxaR-wilcox_run19.csv	Yachida_control_vs_stage3_4	19	enet	none	none	reduced	none	none	limma	wilcox	metabR=limma; taxaR=wilcox	model=enet | metabT=none | taxaT=none | metabR=limma | taxaR=wilcox	stacked_average	Train	SENSITIVITY	NA	NA	0	NA	NA
/endosome/work/PCDC/shared/IntegratedLearner_202412/A_Integrative_Pipeline_Code/A_Integrative_Pipeline_Scripts/results/performance_csv/Yachida_control_vs_stage3_4/Yachida_control_vs_stage3_4__model-enet__metabT-none__taxaT-none__metabR-limma__taxaR-wilcox_run19.csv	Yachida_control_vs_stage3_4__model-enet__metabT-none__taxaT-none__metabR-limma__taxaR-wilcox_run19.csv	Yachida_control_vs_stage3_4	19	enet	none	none	reduced	none	none	limma	wilcox	metabR=limma; taxaR=wilcox	model=enet | metabT=none | taxaT=none | metabR=limma | taxaR=wilcox	stacked_average	Train	SPECIFICITY	NA	NA	0	NA	NA
/endosome/work/PCDC/shared/IntegratedLearner_202412/A_Integrative_Pipeline_Code/A_Integrative_Pipeline_Scripts/results/performance_csv/Yachida_control_vs_stage3_4/Yachida_control_vs_stage3_4__model-enet__metabT-none__taxaT-none__metabR-limma__taxaR-wilcox_run19.csv	Yachida_control_vs_stage3_4__model-enet__metabT-none__taxaT-none__metabR-limma__taxaR-wilcox_run19.csv	Yachida_control_vs_stage3_4	19	enet	none	none	reduced	none	none	limma	wilcox	metabR=limma; taxaR=wilcox	model=enet | metabT=none | taxaT=none | metabR=limma | taxaR=wilcox	stacked_average	Train	PRECISION	NA	NA	0	NA	NA
/endosome/work/PCDC/shared/IntegratedLearner_202412/A_Integrative_Pipeline_Code/A_Integrative_Pipeline_Scripts/results/performance_csv/Yachida_control_vs_stage3_4/Yachida_control_vs_stage3_4__model-enet__metabT-none__taxaT-none__metabR-limma__taxaR-wilcox_run19.csv	Yachida_control_vs_stage3_4__model-enet__metabT-none__taxaT-none__metabR-limma__taxaR-wilcox_run19.csv	Yachida_control_vs_stage3_4	19	enet	none	none	reduced	none	none	limma	wilcox	metabR=limma; taxaR=wilcox	model=enet | metabT=none | taxaT=none | metabR=limma | taxaR=wilcox	stacked_average	Train	F1	NA	NA	0	NA	NA
/endosome/work/PCDC/shared/IntegratedLearner_202412/A_Integrative_Pipeline_Code/A_Integrative_Pipeline_Scripts/results/performance_csv/Yachida_control_vs_stage3_4/Yachida_control_vs_stage3_4__model-enet__metabT-none__taxaT-none__metabR-limma__taxaR-wilcox_run19.csv	Yachida_control_vs_stage3_4__model-enet__metabT-none__taxaT-none__metabR-limma__taxaR-wilcox_run19.csv	Yachida_control_vs_stage3_4	19	enet	none	none	reduced	none	none	limma	wilcox	metabR=limma; taxaR=wilcox	model=enet | metabT=none | taxaT=none | metabR=limma | taxaR=wilcox	stacked_average	Train	BALANCED_ACCURACY	NA	NA	0	NA	NA
/endosome/work/PCDC/shared/IntegratedLearner_202412/A_Integrative_Pipeline_Code/A_Integrative_Pipeline_Scripts/results/performance_csv/Yachida_control_vs_stage3_4/Yachida_control_vs_stage3_4__model-enet__metabT-none__taxaT-none__metabR-limma__taxaR-wilcox_run19.csv	Yachida_control_vs_stage3_4__model-enet__metabT-none__taxaT-none__metabR-limma__taxaR-wilcox_run19.csv	Yachida_control_vs_stage3_4	19	enet	none	none	reduced	none	none	limma	wilcox	metabR=limma; taxaR=wilcox	model=enet | metabT=none | taxaT=none | metabR=limma | taxaR=wilcox	stacked_average	Test	ACCURACY	0.771429	NA	1	NA	NA
/endosome/work/PCDC/shared/IntegratedLearner_202412/A_Integrative_Pipeline_Code/A_Integrative_Pipeline_Scripts/results/performance_csv/Yachida_control_vs_stage3_4/Yachida_control_vs_stage3_4__model-enet__metabT-none__taxaT-none__metabR-limma__taxaR-wilcox_run19.csv	Yachida_control_vs_stage3_4__model-enet__metabT-none__taxaT-none__metabR-limma__taxaR-wilcox_run19.csv	Yachida_control_vs_stage3_4	19	enet	none	none	reduced	none	none	limma	wilcox	metabR=limma; taxaR=wilcox	model=enet | metabT=none | taxaT=none | metabR=limma | taxaR=wilcox	stacked_average	Test	KAPPA	0.263158	NA	1	NA	NA
/endosome/work/PCDC/shared/IntegratedLearner_202412/A_Integrative_Pipeline_Code/A_Integrative_Pipeline_Scripts/results/performance_csv/Yachida_control_vs_stage3_4/Yachida_control_vs_stage3_4__model-enet__metabT-none__taxaT-none__metabR-limma__taxaR-wilcox_run19.csv	Yachida_control_vs_stage3_4__model-enet__metabT-none__taxaT-none__metabR-limma__taxaR-wilcox_run19.csv	Yachida_control_vs_stage3_4	19	enet	none	none	reduced	none	none	limma	wilcox	metabR=limma; taxaR=wilcox	model=enet | metabT=none | taxaT=none | metabR=limma | taxaR=wilcox	stacked_average	Test	AUROC	0.76	NA	1	NA	NA
/endosome/work/PCDC/shared/IntegratedLearner_202412/A_Integrative_Pipeline_Code/A_Integrative_Pipeline_Scripts/results/performance_csv/Yachida_control_vs_stage3_4/Yachida_control_vs_stage3_4__model-enet__metabT-none__taxaT-none__metabR-limma__taxaR-wilcox_run19.csv	Yachida_control_vs_stage3_4__model-enet__metabT-none__taxaT-none__metabR-limma__taxaR-wilcox_run19.csv	Yachida_control_vs_stage3_4	19	enet	none	none	reduced	none	none	limma	wilcox	metabR=limma; taxaR=wilcox	model=enet | metabT=none | taxaT=none | metabR=limma | taxaR=wilcox	stacked_average	Test	AUPRC	0.816121	NA	1	NA	NA
/endosome/work/PCDC/shared/IntegratedLearner_202412/A_Integrative_Pipeline_Code/A_Integrative_Pipeline_Scripts/results/performance_csv/Yachida_control_vs_stage3_4/Yachida_control_vs_stage3_4__model-enet__metabT-none__taxaT-none__metabR-limma__taxaR-wilcox_run19.csv	Yachida_control_vs_stage3_4__model-enet__metabT-none__taxaT-none__metabR-limma__taxaR-wilcox_run19.csv	Yachida_control_vs_stage3_4	19	enet	none	none	reduced	none	none	limma	wilcox	metabR=limma; taxaR=wilcox	model=enet | metabT=none | taxaT=none | metabR=limma | taxaR=wilcox	stacked_average	Test	SENSITIVITY	1	NA	1	NA	NA
/endosome/work/PCDC/shared/IntegratedLearner_202412/A_Integrative_Pipeline_Code/A_Integrative_Pipeline_Scripts/results/performance_csv/Yachida_control_vs_stage3_4/Yachida_control_vs_stage3_4__model-enet__metabT-none__taxaT-none__metabR-limma__taxaR-wilcox_run19.csv	Yachida_control_vs_stage3_4__model-enet__metabT-none__taxaT-none__metabR-limma__taxaR-wilcox_run19.csv	Yachida_control_vs_stage3_4	19	enet	none	none	reduced	none	none	limma	wilcox	metabR=limma; taxaR=wilcox	model=enet | metabT=none | taxaT=none | metabR=limma | taxaR=wilcox	stacked_average	Test	SPECIFICITY	0.2	NA	1	NA	NA
/endosome/work/PCDC/shared/IntegratedLearner_202412/A_Integrative_Pipeline_Code/A_Integrative_Pipeline_Scripts/results/performance_csv/Yachida_control_vs_stage3_4/Yachida_control_vs_stage3_4__model-enet__metabT-none__taxaT-none__metabR-limma__taxaR-wilcox_run19.csv	Yachida_control_vs_stage3_4__model-enet__metabT-none__taxaT-none__metabR-limma__taxaR-wilcox_run19.csv	Yachida_control_vs_stage3_4	19	enet	none	none	reduced	none	none	limma	wilcox	metabR=limma; taxaR=wilcox	model=enet | metabT=none | taxaT=none | metabR=limma | taxaR=wilcox	stacked_average	Test	PRECISION	0.757576	NA	1	NA	NA
/endosome/work/PCDC/shared/IntegratedLearner_202412/A_Integrative_Pipeline_Code/A_Integrative_Pipeline_Scripts/results/performance_csv/Yachida_control_vs_stage3_4/Yachida_control_vs_stage3_4__model-enet__metabT-none__taxaT-none__metabR-limma__taxaR-wilcox_run19.csv	Yachida_control_vs_stage3_4__model-enet__metabT-none__taxaT-none__metabR-limma__taxaR-wilcox_run19.csv	Yachida_control_vs_stage3_4	19	enet	none	none	reduced	none	none	limma	wilcox	metabR=limma; taxaR=wilcox	model=enet | metabT=none | taxaT=none | metabR=limma | taxaR=wilcox	stacked_average	Test	F1	0.862069	NA	1	NA	NA
/endosome/work/PCDC/shared/IntegratedLearner_202412/A_Integrative_Pipeline_Code/A_Integrative_Pipeline_Scripts/results/performance_csv/Yachida_control_vs_stage3_4/Yachida_control_vs_stage3_4__model-enet__metabT-none__taxaT-none__metabR-limma__taxaR-wilcox_run19.csv	Yachida_control_vs_stage3_4__model-enet__metabT-none__taxaT-none__metabR-limma__taxaR-wilcox_run19.csv	Yachida_control_vs_stage3_4	19	enet	none	none	reduced	none	none	limma	wilcox	metabR=limma; taxaR=wilcox	model=enet | metabT=none | taxaT=none | metabR=limma | taxaR=wilcox	stacked_average	Test	BALANCED_ACCURACY	0.6	NA	1	NA	NA
/endosome/work/PCDC/shared/IntegratedLearner_202412/A_Integrative_Pipeline_Code/A_Integrative_Pipeline_Scripts/results/performance_csv/Yachida_control_vs_stage3_4/Yachida_control_vs_stage3_4__model-enet__metabT-none__taxaT-none__metabR-limma__taxaR-wilcox_run19.csv	Yachida_control_vs_stage3_4__model-enet__metabT-none__taxaT-none__metabR-limma__taxaR-wilcox_run19.csv	Yachida_control_vs_stage3_4	19	enet	none	none	reduced	none	none	limma	wilcox	metabR=limma; taxaR=wilcox	model=enet | metabT=none | taxaT=none | metabR=limma | taxaR=wilcox	stacked_nnls	Train	ACCURACY	NA	NA	0	NA	NA
/endosome/work/PCDC/shared/IntegratedLearner_202412/A_Integrative_Pipeline_Code/A_Integrative_Pipeline_Scripts/results/performance_csv/Yachida_control_vs_stage3_4/Yachida_control_vs_stage3_4__model-enet__metabT-none__taxaT-none__metabR-limma__taxaR-wilcox_run19.csv	Yachida_control_vs_stage3_4__model-enet__metabT-none__taxaT-none__metabR-limma__taxaR-wilcox_run19.csv	Yachida_control_vs_stage3_4	19	enet	none	none	reduced	none	none	limma	wilcox	metabR=limma; taxaR=wilcox	model=enet | metabT=none | taxaT=none | metabR=limma | taxaR=wilcox	stacked_nnls	Train	KAPPA	NA	NA	0	NA	NA
/endosome/work/PCDC/shared/IntegratedLearner_202412/A_Integrative_Pipeline_Code/A_Integrative_Pipeline_Scripts/results/performance_csv/Yachida_control_vs_stage3_4/Yachida_control_vs_stage3_4__model-enet__metabT-none__taxaT-none__metabR-limma__taxaR-wilcox_run19.csv	Yachida_control_vs_stage3_4__model-enet__metabT-none__taxaT-none__metabR-limma__taxaR-wilcox_run19.csv	Yachida_control_vs_stage3_4	19	enet	none	none	reduced	none	none	limma	wilcox	metabR=limma; taxaR=wilcox	model=enet | metabT=none | taxaT=none | metabR=limma | taxaR=wilcox	stacked_nnls	Train	AUROC	NA	NA	0	NA	NA
/endosome/work/PCDC/shared/IntegratedLearner_202412/A_Integrative_Pipeline_Code/A_Integrative_Pipeline_Scripts/results/performance_csv/Yachida_control_vs_stage3_4/Yachida_control_vs_stage3_4__model-enet__metabT-none__taxaT-none__metabR-limma__taxaR-wilcox_run19.csv	Yachida_control_vs_stage3_4__model-enet__metabT-none__taxaT-none__metabR-limma__taxaR-wilcox_run19.csv	Yachida_control_vs_stage3_4	19	enet	none	none	reduced	none	none	limma	wilcox	metabR=limma; taxaR=wilcox	model=enet | metabT=none | taxaT=none | metabR=limma | taxaR=wilcox	stacked_nnls	Train	AUPRC	NA	NA	0	NA	NA
/endosome/work/PCDC/shared/IntegratedLearner_202412/A_Integrative_Pipeline_Code/A_Integrative_Pipeline_Scripts/results/performance_csv/Yachida_control_vs_stage3_4/Yachida_control_vs_stage3_4__model-enet__metabT-none__taxaT-none__metabR-limma__taxaR-wilcox_run19.csv	Yachida_control_vs_stage3_4__model-enet__metabT-none__taxaT-none__metabR-limma__taxaR-wilcox_run19.csv	Yachida_control_vs_stage3_4	19	enet	none	none	reduced	none	none	limma	wilcox	metabR=limma; taxaR=wilcox	model=enet | metabT=none | taxaT=none | metabR=limma | taxaR=wilcox	stacked_nnls	Train	SENSITIVITY	NA	NA	0	NA	NA
/endosome/work/PCDC/shared/IntegratedLearner_202412/A_Integrative_Pipeline_Code/A_Integrative_Pipeline_Scripts/results/performance_csv/Yachida_control_vs_stage3_4/Yachida_control_vs_stage3_4__model-enet__metabT-none__taxaT-none__metabR-limma__taxaR-wilcox_run19.csv	Yachida_control_vs_stage3_4__model-enet__metabT-none__taxaT-none__metabR-limma__taxaR-wilcox_run19.csv	Yachida_control_vs_stage3_4	19	enet	none	none	reduced	none	none	limma	wilcox	metabR=limma; taxaR=wilcox	model=enet | metabT=none | taxaT=none | metabR=limma | taxaR=wilcox	stacked_nnls	Train	SPECIFICITY	NA	NA	0	NA	NA
/endosome/work/PCDC/shared/IntegratedLearner_202412/A_Integrative_Pipeline_Code/A_Integrative_Pipeline_Scripts/results/performance_csv/Yachida_control_vs_stage3_4/Yachida_control_vs_stage3_4__model-enet__metabT-none__taxaT-none__metabR-limma__taxaR-wilcox_run19.csv	Yachida_control_vs_stage3_4__model-enet__metabT-none__taxaT-none__metabR-limma__taxaR-wilcox_run19.csv	Yachida_control_vs_stage3_4	19	enet	none	none	reduced	none	none	limma	wilcox	metabR=limma; taxaR=wilcox	model=enet | metabT=none | taxaT=none | metabR=limma | taxaR=wilcox	stacked_nnls	Train	PRECISION	NA	NA	0	NA	NA
/endosome/work/PCDC/shared/IntegratedLearner_202412/A_Integrative_Pipeline_Code/A_Integrative_Pipeline_Scripts/results/performance_csv/Yachida_control_vs_stage3_4/Yachida_control_vs_stage3_4__model-enet__metabT-none__taxaT-none__metabR-limma__taxaR-wilcox_run19.csv	Yachida_control_vs_stage3_4__model-enet__metabT-none__taxaT-none__metabR-limma__taxaR-wilcox_run19.csv	Yachida_control_vs_stage3_4	19	enet	none	none	reduced	none	none	limma	wilcox	metabR=limma; taxaR=wilcox	model=enet | metabT=none | taxaT=none | metabR=limma | taxaR=wilcox	stacked_nnls	Train	F1	NA	NA	0	NA	NA
/endosome/work/PCDC/shared/IntegratedLearner_202412/A_Integrative_Pipeline_Code/A_Integrative_Pipeline_Scripts/results/performance_csv/Yachida_control_vs_stage3_4/Yachida_control_vs_stage3_4__model-enet__metabT-none__taxaT-none__metabR-limma__taxaR-wilcox_run19.csv	Yachida_control_vs_stage3_4__model-enet__metabT-none__taxaT-none__metabR-limma__taxaR-wilcox_run19.csv	Yachida_control_vs_stage3_4	19	enet	none	none	reduced	none	none	limma	wilcox	metabR=limma; taxaR=wilcox	model=enet | metabT=none | taxaT=none | metabR=limma | taxaR=wilcox	stacked_nnls	Train	BALANCED_ACCURACY	NA	NA	0	NA	NA
/endosome/work/PCDC/shared/IntegratedLearner_202412/A_Integrative_Pipeline_Code/A_Integrative_Pipeline_Scripts/results/performance_csv/Yachida_control_vs_stage3_4/Yachida_control_vs_stage3_4__model-enet__metabT-none__taxaT-none__metabR-limma__taxaR-wilcox_run19.csv	Yachida_control_vs_stage3_4__model-enet__metabT-none__taxaT-none__metabR-limma__taxaR-wilcox_run19.csv	Yachida_control_vs_stage3_4	19	enet	none	none	reduced	none	none	limma	wilcox	metabR=limma; taxaR=wilcox	model=enet | metabT=none | taxaT=none | metabR=limma | taxaR=wilcox	stacked_nnls	Test	ACCURACY	0.771429	NA	1	NA	NA
/endosome/work/PCDC/shared/IntegratedLearner_202412/A_Integrative_Pipeline_Code/A_Integrative_Pipeline_Scripts/results/performance_csv/Yachida_control_vs_stage3_4/Yachida_control_vs_stage3_4__model-enet__metabT-none__taxaT-none__metabR-limma__taxaR-wilcox_run19.csv	Yachida_control_vs_stage3_4__model-enet__metabT-none__taxaT-none__metabR-limma__taxaR-wilcox_run19.csv	Yachida_control_vs_stage3_4	19	enet	none	none	reduced	none	none	limma	wilcox	metabR=limma; taxaR=wilcox	model=enet | metabT=none | taxaT=none | metabR=limma | taxaR=wilcox	stacked_nnls	Test	KAPPA	0.263158	NA	1	NA	NA
/endosome/work/PCDC/shared/IntegratedLearner_202412/A_Integrative_Pipeline_Code/A_Integrative_Pipeline_Scripts/results/performance_csv/Yachida_control_vs_stage3_4/Yachida_control_vs_stage3_4__model-enet__metabT-none__taxaT-none__metabR-limma__taxaR-wilcox_run19.csv	Yachida_control_vs_stage3_4__model-enet__metabT-none__taxaT-none__metabR-limma__taxaR-wilcox_run19.csv	Yachida_control_vs_stage3_4	19	enet	none	none	reduced	none	none	limma	wilcox	metabR=limma; taxaR=wilcox	model=enet | metabT=none | taxaT=none | metabR=limma | taxaR=wilcox	stacked_nnls	Test	AUROC	0.768	NA	1	NA	NA
/endosome/work/PCDC/shared/IntegratedLearner_202412/A_Integrative_Pipeline_Code/A_Integrative_Pipeline_Scripts/results/performance_csv/Yachida_control_vs_stage3_4/Yachida_control_vs_stage3_4__model-enet__metabT-none__taxaT-none__metabR-limma__taxaR-wilcox_run19.csv	Yachida_control_vs_stage3_4__model-enet__metabT-none__taxaT-none__metabR-limma__taxaR-wilcox_run19.csv	Yachida_control_vs_stage3_4	19	enet	none	none	reduced	none	none	limma	wilcox	metabR=limma; taxaR=wilcox	model=enet | metabT=none | taxaT=none | metabR=limma | taxaR=wilcox	stacked_nnls	Test	AUPRC	0.819637	NA	1	NA	NA
/endosome/work/PCDC/shared/IntegratedLearner_202412/A_Integrative_Pipeline_Code/A_Integrative_Pipeline_Scripts/results/performance_csv/Yachida_control_vs_stage3_4/Yachida_control_vs_stage3_4__model-enet__metabT-none__taxaT-none__metabR-limma__taxaR-wilcox_run19.csv	Yachida_control_vs_stage3_4__model-enet__metabT-none__taxaT-none__metabR-limma__taxaR-wilcox_run19.csv	Yachida_control_vs_stage3_4	19	enet	none	none	reduced	none	none	limma	wilcox	metabR=limma; taxaR=wilcox	model=enet | metabT=none | taxaT=none | metabR=limma | taxaR=wilcox	stacked_nnls	Test	SENSITIVITY	1	NA	1	NA	NA
/endosome/work/PCDC/shared/IntegratedLearner_202412/A_Integrative_Pipeline_Code/A_Integrative_Pipeline_Scripts/results/performance_csv/Yachida_control_vs_stage3_4/Yachida_control_vs_stage3_4__model-enet__metabT-none__taxaT-none__metabR-limma__taxaR-wilcox_run19.csv	Yachida_control_vs_stage3_4__model-enet__metabT-none__taxaT-none__metabR-limma__taxaR-wilcox_run19.csv	Yachida_control_vs_stage3_4	19	enet	none	none	reduced	none	none	limma	wilcox	metabR=limma; taxaR=wilcox	model=enet | metabT=none | taxaT=none | metabR=limma | taxaR=wilcox	stacked_nnls	Test	SPECIFICITY	0.2	NA	1	NA	NA
/endosome/work/PCDC/shared/IntegratedLearner_202412/A_Integrative_Pipeline_Code/A_Integrative_Pipeline_Scripts/results/performance_csv/Yachida_control_vs_stage3_4/Yachida_control_vs_stage3_4__model-enet__metabT-none__taxaT-none__metabR-limma__taxaR-wilcox_run19.csv	Yachida_control_vs_stage3_4__model-enet__metabT-none__taxaT-none__metabR-limma__taxaR-wilcox_run19.csv	Yachida_control_vs_stage3_4	19	enet	none	none	reduced	none	none	limma	wilcox	metabR=limma; taxaR=wilcox	model=enet | metabT=none | taxaT=none | metabR=limma | taxaR=wilcox	stacked_nnls	Test	PRECISION	0.757576	NA	1	NA	NA
/endosome/work/PCDC/shared/IntegratedLearner_202412/A_Integrative_Pipeline_Code/A_Integrative_Pipeline_Scripts/results/performance_csv/Yachida_control_vs_stage3_4/Yachida_control_vs_stage3_4__model-enet__metabT-none__taxaT-none__metabR-limma__taxaR-wilcox_run19.csv	Yachida_control_vs_stage3_4__model-enet__metabT-none__taxaT-none__metabR-limma__taxaR-wilcox_run19.csv	Yachida_control_vs_stage3_4	19	enet	none	none	reduced	none	none	limma	wilcox	metabR=limma; taxaR=wilcox	model=enet | metabT=none | taxaT=none | metabR=limma | taxaR=wilcox	stacked_nnls	Test	F1	0.862069	NA	1	NA	NA
/endosome/work/PCDC/shared/IntegratedLearner_202412/A_Integrative_Pipeline_Code/A_Integrative_Pipeline_Scripts/results/performance_csv/Yachida_control_vs_stage3_4/Yachida_control_vs_stage3_4__model-enet__metabT-none__taxaT-none__metabR-limma__taxaR-wilcox_run19.csv	Yachida_control_vs_stage3_4__model-enet__metabT-none__taxaT-none__metabR-limma__taxaR-wilcox_run19.csv	Yachida_control_vs_stage3_4	19	enet	none	none	reduced	none	none	limma	wilcox	metabR=limma; taxaR=wilcox	model=enet | metabT=none | taxaT=none | metabR=limma | taxaR=wilcox	stacked_nnls	Test	BALANCED_ACCURACY	0.6	NA	1	NA	NA
/endosome/work/PCDC/shared/IntegratedLearner_202412/A_Integrative_Pipeline_Code/A_Integrative_Pipeline_Scripts/results/performance_csv/Yachida_control_vs_stage3_4/Yachida_control_vs_stage3_4__model-enet__metabT-none__taxaT-none__metabR-limma__taxaR-wilcox_run19.csv	Yachida_control_vs_stage3_4__model-enet__metabT-none__taxaT-none__metabR-limma__taxaR-wilcox_run19.csv	Yachida_control_vs_stage3_4	19	enet	none	none	reduced	none	none	limma	wilcox	metabR=limma; taxaR=wilcox	model=enet | metabT=none | taxaT=none | metabR=limma | taxaR=wilcox	stacked_sparse	Train	ACCURACY	NA	NA	0	NA	NA
/endosome/work/PCDC/shared/IntegratedLearner_202412/A_Integrative_Pipeline_Code/A_Integrative_Pipeline_Scripts/results/performance_csv/Yachida_control_vs_stage3_4/Yachida_control_vs_stage3_4__model-enet__metabT-none__taxaT-none__metabR-limma__taxaR-wilcox_run19.csv	Yachida_control_vs_stage3_4__model-enet__metabT-none__taxaT-none__metabR-limma__taxaR-wilcox_run19.csv	Yachida_control_vs_stage3_4	19	enet	none	none	reduced	none	none	limma	wilcox	metabR=limma; taxaR=wilcox	model=enet | metabT=none | taxaT=none | metabR=limma | taxaR=wilcox	stacked_sparse	Train	KAPPA	NA	NA	0	NA	NA
/endosome/work/PCDC/shared/IntegratedLearner_202412/A_Integrative_Pipeline_Code/A_Integrative_Pipeline_Scripts/results/performance_csv/Yachida_control_vs_stage3_4/Yachida_control_vs_stage3_4__model-enet__metabT-none__taxaT-none__metabR-limma__taxaR-wilcox_run19.csv	Yachida_control_vs_stage3_4__model-enet__metabT-none__taxaT-none__metabR-limma__taxaR-wilcox_run19.csv	Yachida_control_vs_stage3_4	19	enet	none	none	reduced	none	none	limma	wilcox	metabR=limma; taxaR=wilcox	model=enet | metabT=none | taxaT=none | metabR=limma | taxaR=wilcox	stacked_sparse	Train	AUROC	NA	NA	0	NA	NA
/endosome/work/PCDC/shared/IntegratedLearner_202412/A_Integrative_Pipeline_Code/A_Integrative_Pipeline_Scripts/results/performance_csv/Yachida_control_vs_stage3_4/Yachida_control_vs_stage3_4__model-enet__metabT-none__taxaT-none__metabR-limma__taxaR-wilcox_run19.csv	Yachida_control_vs_stage3_4__model-enet__metabT-none__taxaT-none__metabR-limma__taxaR-wilcox_run19.csv	Yachida_control_vs_stage3_4	19	enet	none	none	reduced	none	none	limma	wilcox	metabR=limma; taxaR=wilcox	model=enet | metabT=none | taxaT=none | metabR=limma | taxaR=wilcox	stacked_sparse	Train	AUPRC	NA	NA	0	NA	NA
/endosome/work/PCDC/shared/IntegratedLearner_202412/A_Integrative_Pipeline_Code/A_Integrative_Pipeline_Scripts/results/performance_csv/Yachida_control_vs_stage3_4/Yachida_control_vs_stage3_4__model-enet__metabT-none__taxaT-none__metabR-limma__taxaR-wilcox_run19.csv	Yachida_control_vs_stage3_4__model-enet__metabT-none__taxaT-none__metabR-limma__taxaR-wilcox_run19.csv	Yachida_control_vs_stage3_4	19	enet	none	none	reduced	none	none	limma	wilcox	metabR=limma; taxaR=wilcox	model=enet | metabT=none | taxaT=none | metabR=limma | taxaR=wilcox	stacked_sparse	Train	SENSITIVITY	NA	NA	0	NA	NA
/endosome/work/PCDC/shared/IntegratedLearner_202412/A_Integrative_Pipeline_Code/A_Integrative_Pipeline_Scripts/results/performance_csv/Yachida_control_vs_stage3_4/Yachida_control_vs_stage3_4__model-enet__metabT-none__taxaT-none__metabR-limma__taxaR-wilcox_run19.csv	Yachida_control_vs_stage3_4__model-enet__metabT-none__taxaT-none__metabR-limma__taxaR-wilcox_run19.csv	Yachida_control_vs_stage3_4	19	enet	none	none	reduced	none	none	limma	wilcox	metabR=limma; taxaR=wilcox	model=enet | metabT=none | taxaT=none | metabR=limma | taxaR=wilcox	stacked_sparse	Train	SPECIFICITY	NA	NA	0	NA	NA
/endosome/work/PCDC/shared/IntegratedLearner_202412/A_Integrative_Pipeline_Code/A_Integrative_Pipeline_Scripts/results/performance_csv/Yachida_control_vs_stage3_4/Yachida_control_vs_stage3_4__model-enet__metabT-none__taxaT-none__metabR-limma__taxaR-wilcox_run19.csv	Yachida_control_vs_stage3_4__model-enet__metabT-none__taxaT-none__metabR-limma__taxaR-wilcox_run19.csv	Yachida_control_vs_stage3_4	19	enet	none	none	reduced	none	none	limma	wilcox	metabR=limma; taxaR=wilcox	model=enet | metabT=none | taxaT=none | metabR=limma | taxaR=wilcox	stacked_sparse	Train	PRECISION	NA	NA	0	NA	NA
/endosome/work/PCDC/shared/IntegratedLearner_202412/A_Integrative_Pipeline_Code/A_Integrative_Pipeline_Scripts/results/performance_csv/Yachida_control_vs_stage3_4/Yachida_control_vs_stage3_4__model-enet__metabT-none__taxaT-none__metabR-limma__taxaR-wilcox_run19.csv	Yachida_control_vs_stage3_4__model-enet__metabT-none__taxaT-none__metabR-limma__taxaR-wilcox_run19.csv	Yachida_control_vs_stage3_4	19	enet	none	none	reduced	none	none	limma	wilcox	metabR=limma; taxaR=wilcox	model=enet | metabT=none | taxaT=none | metabR=limma | taxaR=wilcox	stacked_sparse	Train	F1	NA	NA	0	NA	NA
/endosome/work/PCDC/shared/IntegratedLearner_202412/A_Integrative_Pipeline_Code/A_Integrative_Pipeline_Scripts/results/performance_csv/Yachida_control_vs_stage3_4/Yachida_control_vs_stage3_4__model-enet__metabT-none__taxaT-none__metabR-limma__taxaR-wilcox_run19.csv	Yachida_control_vs_stage3_4__model-enet__metabT-none__taxaT-none__metabR-limma__taxaR-wilcox_run19.csv	Yachida_control_vs_stage3_4	19	enet	none	none	reduced	none	none	limma	wilcox	metabR=limma; taxaR=wilcox	model=enet | metabT=none | taxaT=none | metabR=limma | taxaR=wilcox	stacked_sparse	Train	BALANCED_ACCURACY	NA	NA	0	NA	NA
/endosome/work/PCDC/shared/IntegratedLearner_202412/A_Integrative_Pipeline_Code/A_Integrative_Pipeline_Scripts/results/performance_csv/Yachida_control_vs_stage3_4/Yachida_control_vs_stage3_4__model-enet__metabT-none__taxaT-none__metabR-limma__taxaR-wilcox_run19.csv	Yachida_control_vs_stage3_4__model-enet__metabT-none__taxaT-none__metabR-limma__taxaR-wilcox_run19.csv	Yachida_control_vs_stage3_4	19	enet	none	none	reduced	none	none	limma	wilcox	metabR=limma; taxaR=wilcox	model=enet | metabT=none | taxaT=none | metabR=limma | taxaR=wilcox	stacked_sparse	Test	ACCURACY	0.8	NA	1	NA	NA
/endosome/work/PCDC/shared/IntegratedLearner_202412/A_Integrative_Pipeline_Code/A_Integrative_Pipeline_Scripts/results/performance_csv/Yachida_control_vs_stage3_4/Yachida_control_vs_stage3_4__model-enet__metabT-none__taxaT-none__metabR-limma__taxaR-wilcox_run19.csv	Yachida_control_vs_stage3_4__model-enet__metabT-none__taxaT-none__metabR-limma__taxaR-wilcox_run19.csv	Yachida_control_vs_stage3_4	19	enet	none	none	reduced	none	none	limma	wilcox	metabR=limma; taxaR=wilcox	model=enet | metabT=none | taxaT=none | metabR=limma | taxaR=wilcox	stacked_sparse	Test	KAPPA	0.379747	NA	1	NA	NA
/endosome/work/PCDC/shared/IntegratedLearner_202412/A_Integrative_Pipeline_Code/A_Integrative_Pipeline_Scripts/results/performance_csv/Yachida_control_vs_stage3_4/Yachida_control_vs_stage3_4__model-enet__metabT-none__taxaT-none__metabR-limma__taxaR-wilcox_run19.csv	Yachida_control_vs_stage3_4__model-enet__metabT-none__taxaT-none__metabR-limma__taxaR-wilcox_run19.csv	Yachida_control_vs_stage3_4	19	enet	none	none	reduced	none	none	limma	wilcox	metabR=limma; taxaR=wilcox	model=enet | metabT=none | taxaT=none | metabR=limma | taxaR=wilcox	stacked_sparse	Test	AUROC	0.764	NA	1	NA	NA
/endosome/work/PCDC/shared/IntegratedLearner_202412/A_Integrative_Pipeline_Code/A_Integrative_Pipeline_Scripts/results/performance_csv/Yachida_control_vs_stage3_4/Yachida_control_vs_stage3_4__model-enet__metabT-none__taxaT-none__metabR-limma__taxaR-wilcox_run19.csv	Yachida_control_vs_stage3_4__model-enet__metabT-none__taxaT-none__metabR-limma__taxaR-wilcox_run19.csv	Yachida_control_vs_stage3_4	19	enet	none	none	reduced	none	none	limma	wilcox	metabR=limma; taxaR=wilcox	model=enet | metabT=none | taxaT=none | metabR=limma | taxaR=wilcox	stacked_sparse	Test	AUPRC	0.818489	NA	1	NA	NA
/endosome/work/PCDC/shared/IntegratedLearner_202412/A_Integrative_Pipeline_Code/A_Integrative_Pipeline_Scripts/results/performance_csv/Yachida_control_vs_stage3_4/Yachida_control_vs_stage3_4__model-enet__metabT-none__taxaT-none__metabR-limma__taxaR-wilcox_run19.csv	Yachida_control_vs_stage3_4__model-enet__metabT-none__taxaT-none__metabR-limma__taxaR-wilcox_run19.csv	Yachida_control_vs_stage3_4	19	enet	none	none	reduced	none	none	limma	wilcox	metabR=limma; taxaR=wilcox	model=enet | metabT=none | taxaT=none | metabR=limma | taxaR=wilcox	stacked_sparse	Test	SENSITIVITY	1	NA	1	NA	NA
/endosome/work/PCDC/shared/IntegratedLearner_202412/A_Integrative_Pipeline_Code/A_Integrative_Pipeline_Scripts/results/performance_csv/Yachida_control_vs_stage3_4/Yachida_control_vs_stage3_4__model-enet__metabT-none__taxaT-none__metabR-limma__taxaR-wilcox_run19.csv	Yachida_control_vs_stage3_4__model-enet__metabT-none__taxaT-none__metabR-limma__taxaR-wilcox_run19.csv	Yachida_control_vs_stage3_4	19	enet	none	none	reduced	none	none	limma	wilcox	metabR=limma; taxaR=wilcox	model=enet | metabT=none | taxaT=none | metabR=limma | taxaR=wilcox	stacked_sparse	Test	SPECIFICITY	0.3	NA	1	NA	NA
/endosome/work/PCDC/shared/IntegratedLearner_202412/A_Integrative_Pipeline_Code/A_Integrative_Pipeline_Scripts/results/performance_csv/Yachida_control_vs_stage3_4/Yachida_control_vs_stage3_4__model-enet__metabT-none__taxaT-none__metabR-limma__taxaR-wilcox_run19.csv	Yachida_control_vs_stage3_4__model-enet__metabT-none__taxaT-none__metabR-limma__taxaR-wilcox_run19.csv	Yachida_control_vs_stage3_4	19	enet	none	none	reduced	none	none	limma	wilcox	metabR=limma; taxaR=wilcox	model=enet | metabT=none | taxaT=none | metabR=limma | taxaR=wilcox	stacked_sparse	Test	PRECISION	0.78125	NA	1	NA	NA
/endosome/work/PCDC/shared/IntegratedLearner_202412/A_Integrative_Pipeline_Code/A_Integrative_Pipeline_Scripts/results/performance_csv/Yachida_control_vs_stage3_4/Yachida_control_vs_stage3_4__model-enet__metabT-none__taxaT-none__metabR-limma__taxaR-wilcox_run19.csv	Yachida_control_vs_stage3_4__model-enet__metabT-none__taxaT-none__metabR-limma__taxaR-wilcox_run19.csv	Yachida_control_vs_stage3_4	19	enet	none	none	reduced	none	none	limma	wilcox	metabR=limma; taxaR=wilcox	model=enet | metabT=none | taxaT=none | metabR=limma | taxaR=wilcox	stacked_sparse	Test	F1	0.877193	NA	1	NA	NA
/endosome/work/PCDC/shared/IntegratedLearner_202412/A_Integrative_Pipeline_Code/A_Integrative_Pipeline_Scripts/results/performance_csv/Yachida_control_vs_stage3_4/Yachida_control_vs_stage3_4__model-enet__metabT-none__taxaT-none__metabR-limma__taxaR-wilcox_run19.csv	Yachida_control_vs_stage3_4__model-enet__metabT-none__taxaT-none__metabR-limma__taxaR-wilcox_run19.csv	Yachida_control_vs_stage3_4	19	enet	none	none	reduced	none	none	limma	wilcox	metabR=limma; taxaR=wilcox	model=enet | metabT=none | taxaT=none | metabR=limma | taxaR=wilcox	stacked_sparse	Test	BALANCED_ACCURACY	0.65	NA	1	NA	NA
/endosome/work/PCDC/shared/IntegratedLearner_202412/A_Integrative_Pipeline_Code/A_Integrative_Pipeline_Scripts/results/performance_csv/Yachida_control_vs_stage3_4/Yachida_control_vs_stage3_4__model-enet__metabT-none__taxaT-none__metabR-limma__taxaR-wilcox_run19.csv	Yachida_control_vs_stage3_4__model-enet__metabT-none__taxaT-none__metabR-limma__taxaR-wilcox_run19.csv	Yachida_control_vs_stage3_4	19	enet	none	none	reduced	none	none	limma	wilcox	metabR=limma; taxaR=wilcox	model=enet | metabT=none | taxaT=none | metabR=limma | taxaR=wilcox	stacked_pls	Train	ACCURACY	NA	NA	0	NA	NA
/endosome/work/PCDC/shared/IntegratedLearner_202412/A_Integrative_Pipeline_Code/A_Integrative_Pipeline_Scripts/results/performance_csv/Yachida_control_vs_stage3_4/Yachida_control_vs_stage3_4__model-enet__metabT-none__taxaT-none__metabR-limma__taxaR-wilcox_run19.csv	Yachida_control_vs_stage3_4__model-enet__metabT-none__taxaT-none__metabR-limma__taxaR-wilcox_run19.csv	Yachida_control_vs_stage3_4	19	enet	none	none	reduced	none	none	limma	wilcox	metabR=limma; taxaR=wilcox	model=enet | metabT=none | taxaT=none | metabR=limma | taxaR=wilcox	stacked_pls	Train	KAPPA	NA	NA	0	NA	NA
/endosome/work/PCDC/shared/IntegratedLearner_202412/A_Integrative_Pipeline_Code/A_Integrative_Pipeline_Scripts/results/performance_csv/Yachida_control_vs_stage3_4/Yachida_control_vs_stage3_4__model-enet__metabT-none__taxaT-none__metabR-limma__taxaR-wilcox_run19.csv	Yachida_control_vs_stage3_4__model-enet__metabT-none__taxaT-none__metabR-limma__taxaR-wilcox_run19.csv	Yachida_control_vs_stage3_4	19	enet	none	none	reduced	none	none	limma	wilcox	metabR=limma; taxaR=wilcox	model=enet | metabT=none | taxaT=none | metabR=limma | taxaR=wilcox	stacked_pls	Train	AUROC	NA	NA	0	NA	NA
/endosome/work/PCDC/shared/IntegratedLearner_202412/A_Integrative_Pipeline_Code/A_Integrative_Pipeline_Scripts/results/performance_csv/Yachida_control_vs_stage3_4/Yachida_control_vs_stage3_4__model-enet__metabT-none__taxaT-none__metabR-limma__taxaR-wilcox_run19.csv	Yachida_control_vs_stage3_4__model-enet__metabT-none__taxaT-none__metabR-limma__taxaR-wilcox_run19.csv	Yachida_control_vs_stage3_4	19	enet	none	none	reduced	none	none	limma	wilcox	metabR=limma; taxaR=wilcox	model=enet | metabT=none | taxaT=none | metabR=limma | taxaR=wilcox	stacked_pls	Train	AUPRC	NA	NA	0	NA	NA
/endosome/work/PCDC/shared/IntegratedLearner_202412/A_Integrative_Pipeline_Code/A_Integrative_Pipeline_Scripts/results/performance_csv/Yachida_control_vs_stage3_4/Yachida_control_vs_stage3_4__model-enet__metabT-none__taxaT-none__metabR-limma__taxaR-wilcox_run19.csv	Yachida_control_vs_stage3_4__model-enet__metabT-none__taxaT-none__metabR-limma__taxaR-wilcox_run19.csv	Yachida_control_vs_stage3_4	19	enet	none	none	reduced	none	none	limma	wilcox	metabR=limma; taxaR=wilcox	model=enet | metabT=none | taxaT=none | metabR=limma | taxaR=wilcox	stacked_pls	Train	SENSITIVITY	NA	NA	0	NA	NA
/endosome/work/PCDC/shared/IntegratedLearner_202412/A_Integrative_Pipeline_Code/A_Integrative_Pipeline_Scripts/results/performance_csv/Yachida_control_vs_stage3_4/Yachida_control_vs_stage3_4__model-enet__metabT-none__taxaT-none__metabR-limma__taxaR-wilcox_run19.csv	Yachida_control_vs_stage3_4__model-enet__metabT-none__taxaT-none__metabR-limma__taxaR-wilcox_run19.csv	Yachida_control_vs_stage3_4	19	enet	none	none	reduced	none	none	limma	wilcox	metabR=limma; taxaR=wilcox	model=enet | metabT=none | taxaT=none | metabR=limma | taxaR=wilcox	stacked_pls	Train	SPECIFICITY	NA	NA	0	NA	NA
/endosome/work/PCDC/shared/IntegratedLearner_202412/A_Integrative_Pipeline_Code/A_Integrative_Pipeline_Scripts/results/performance_csv/Yachida_control_vs_stage3_4/Yachida_control_vs_stage3_4__model-enet__metabT-none__taxaT-none__metabR-limma__taxaR-wilcox_run19.csv	Yachida_control_vs_stage3_4__model-enet__metabT-none__taxaT-none__metabR-limma__taxaR-wilcox_run19.csv	Yachida_control_vs_stage3_4	19	enet	none	none	reduced	none	none	limma	wilcox	metabR=limma; taxaR=wilcox	model=enet | metabT=none | taxaT=none | metabR=limma | taxaR=wilcox	stacked_pls	Train	PRECISION	NA	NA	0	NA	NA
/endosome/work/PCDC/shared/IntegratedLearner_202412/A_Integrative_Pipeline_Code/A_Integrative_Pipeline_Scripts/results/performance_csv/Yachida_control_vs_stage3_4/Yachida_control_vs_stage3_4__model-enet__metabT-none__taxaT-none__metabR-limma__taxaR-wilcox_run19.csv	Yachida_control_vs_stage3_4__model-enet__metabT-none__taxaT-none__metabR-limma__taxaR-wilcox_run19.csv	Yachida_control_vs_stage3_4	19	enet	none	none	reduced	none	none	limma	wilcox	metabR=limma; taxaR=wilcox	model=enet | metabT=none | taxaT=none | metabR=limma | taxaR=wilcox	stacked_pls	Train	F1	NA	NA	0	NA	NA
/endosome/work/PCDC/shared/IntegratedLearner_202412/A_Integrative_Pipeline_Code/A_Integrative_Pipeline_Scripts/results/performance_csv/Yachida_control_vs_stage3_4/Yachida_control_vs_stage3_4__model-enet__metabT-none__taxaT-none__metabR-limma__taxaR-wilcox_run19.csv	Yachida_control_vs_stage3_4__model-enet__metabT-none__taxaT-none__metabR-limma__taxaR-wilcox_run19.csv	Yachida_control_vs_stage3_4	19	enet	none	none	reduced	none	none	limma	wilcox	metabR=limma; taxaR=wilcox	model=enet | metabT=none | taxaT=none | metabR=limma | taxaR=wilcox	stacked_pls	Train	BALANCED_ACCURACY	NA	NA	0	NA	NA
/endosome/work/PCDC/shared/IntegratedLearner_202412/A_Integrative_Pipeline_Code/A_Integrative_Pipeline_Scripts/results/performance_csv/Yachida_control_vs_stage3_4/Yachida_control_vs_stage3_4__model-enet__metabT-none__taxaT-none__metabR-limma__taxaR-wilcox_run19.csv	Yachida_control_vs_stage3_4__model-enet__metabT-none__taxaT-none__metabR-limma__taxaR-wilcox_run19.csv	Yachida_control_vs_stage3_4	19	enet	none	none	reduced	none	none	limma	wilcox	metabR=limma; taxaR=wilcox	model=enet | metabT=none | taxaT=none | metabR=limma | taxaR=wilcox	stacked_pls	Test	ACCURACY	0.771429	NA	1	NA	NA
/endosome/work/PCDC/shared/IntegratedLearner_202412/A_Integrative_Pipeline_Code/A_Integrative_Pipeline_Scripts/results/performance_csv/Yachida_control_vs_stage3_4/Yachida_control_vs_stage3_4__model-enet__metabT-none__taxaT-none__metabR-limma__taxaR-wilcox_run19.csv	Yachida_control_vs_stage3_4__model-enet__metabT-none__taxaT-none__metabR-limma__taxaR-wilcox_run19.csv	Yachida_control_vs_stage3_4	19	enet	none	none	reduced	none	none	limma	wilcox	metabR=limma; taxaR=wilcox	model=enet | metabT=none | taxaT=none | metabR=limma | taxaR=wilcox	stacked_pls	Test	KAPPA	0.263158	NA	1	NA	NA
/endosome/work/PCDC/shared/IntegratedLearner_202412/A_Integrative_Pipeline_Code/A_Integrative_Pipeline_Scripts/results/performance_csv/Yachida_control_vs_stage3_4/Yachida_control_vs_stage3_4__model-enet__metabT-none__taxaT-none__metabR-limma__taxaR-wilcox_run19.csv	Yachida_control_vs_stage3_4__model-enet__metabT-none__taxaT-none__metabR-limma__taxaR-wilcox_run19.csv	Yachida_control_vs_stage3_4	19	enet	none	none	reduced	none	none	limma	wilcox	metabR=limma; taxaR=wilcox	model=enet | metabT=none | taxaT=none | metabR=limma | taxaR=wilcox	stacked_pls	Test	AUROC	0.764	NA	1	NA	NA
/endosome/work/PCDC/shared/IntegratedLearner_202412/A_Integrative_Pipeline_Code/A_Integrative_Pipeline_Scripts/results/performance_csv/Yachida_control_vs_stage3_4/Yachida_control_vs_stage3_4__model-enet__metabT-none__taxaT-none__metabR-limma__taxaR-wilcox_run19.csv	Yachida_control_vs_stage3_4__model-enet__metabT-none__taxaT-none__metabR-limma__taxaR-wilcox_run19.csv	Yachida_control_vs_stage3_4	19	enet	none	none	reduced	none	none	limma	wilcox	metabR=limma; taxaR=wilcox	model=enet | metabT=none | taxaT=none | metabR=limma | taxaR=wilcox	stacked_pls	Test	AUPRC	0.818489	NA	1	NA	NA
/endosome/work/PCDC/shared/IntegratedLearner_202412/A_Integrative_Pipeline_Code/A_Integrative_Pipeline_Scripts/results/performance_csv/Yachida_control_vs_stage3_4/Yachida_control_vs_stage3_4__model-enet__metabT-none__taxaT-none__metabR-limma__taxaR-wilcox_run19.csv	Yachida_control_vs_stage3_4__model-enet__metabT-none__taxaT-none__metabR-limma__taxaR-wilcox_run19.csv	Yachida_control_vs_stage3_4	19	enet	none	none	reduced	none	none	limma	wilcox	metabR=limma; taxaR=wilcox	model=enet | metabT=none | taxaT=none | metabR=limma | taxaR=wilcox	stacked_pls	Test	SENSITIVITY	1	NA	1	NA	NA
/endosome/work/PCDC/shared/IntegratedLearner_202412/A_Integrative_Pipeline_Code/A_Integrative_Pipeline_Scripts/results/performance_csv/Yachida_control_vs_stage3_4/Yachida_control_vs_stage3_4__model-enet__metabT-none__taxaT-none__metabR-limma__taxaR-wilcox_run19.csv	Yachida_control_vs_stage3_4__model-enet__metabT-none__taxaT-none__metabR-limma__taxaR-wilcox_run19.csv	Yachida_control_vs_stage3_4	19	enet	none	none	reduced	none	none	limma	wilcox	metabR=limma; taxaR=wilcox	model=enet | metabT=none | taxaT=none | metabR=limma | taxaR=wilcox	stacked_pls	Test	SPECIFICITY	0.2	NA	1	NA	NA
/endosome/work/PCDC/shared/IntegratedLearner_202412/A_Integrative_Pipeline_Code/A_Integrative_Pipeline_Scripts/results/performance_csv/Yachida_control_vs_stage3_4/Yachida_control_vs_stage3_4__model-enet__metabT-none__taxaT-none__metabR-limma__taxaR-wilcox_run19.csv	Yachida_control_vs_stage3_4__model-enet__metabT-none__taxaT-none__metabR-limma__taxaR-wilcox_run19.csv	Yachida_control_vs_stage3_4	19	enet	none	none	reduced	none	none	limma	wilcox	metabR=limma; taxaR=wilcox	model=enet | metabT=none | taxaT=none | metabR=limma | taxaR=wilcox	stacked_pls	Test	PRECISION	0.757576	NA	1	NA	NA
/endosome/work/PCDC/shared/IntegratedLearner_202412/A_Integrative_Pipeline_Code/A_Integrative_Pipeline_Scripts/results/performance_csv/Yachida_control_vs_stage3_4/Yachida_control_vs_stage3_4__model-enet__metabT-none__taxaT-none__metabR-limma__taxaR-wilcox_run19.csv	Yachida_control_vs_stage3_4__model-enet__metabT-none__taxaT-none__metabR-limma__taxaR-wilcox_run19.csv	Yachida_control_vs_stage3_4	19	enet	none	none	reduced	none	none	limma	wilcox	metabR=limma; taxaR=wilcox	model=enet | metabT=none | taxaT=none | metabR=limma | taxaR=wilcox	stacked_pls	Test	F1	0.862069	NA	1	NA	NA
/endosome/work/PCDC/shared/IntegratedLearner_202412/A_Integrative_Pipeline_Code/A_Integrative_Pipeline_Scripts/results/performance_csv/Yachida_control_vs_stage3_4/Yachida_control_vs_stage3_4__model-enet__metabT-none__taxaT-none__metabR-limma__taxaR-wilcox_run19.csv	Yachida_control_vs_stage3_4__model-enet__metabT-none__taxaT-none__metabR-limma__taxaR-wilcox_run19.csv	Yachida_control_vs_stage3_4	19	enet	none	none	reduced	none	none	limma	wilcox	metabR=limma; taxaR=wilcox	model=enet | metabT=none | taxaT=none | metabR=limma | taxaR=wilcox	stacked_pls	Test	BALANCED_ACCURACY	0.6	NA	1	NA	NA
/endosome/work/PCDC/shared/IntegratedLearner_202412/A_Integrative_Pipeline_Code/A_Integrative_Pipeline_Scripts/results/performance_csv/Yachida_control_vs_stage3_4/Yachida_control_vs_stage3_4__model-enet__metabT-none__taxaT-none__metabR-limma__taxaR-wilcox_run20.csv	Yachida_control_vs_stage3_4__model-enet__metabT-none__taxaT-none__metabR-limma__taxaR-wilcox_run20.csv	Yachida_control_vs_stage3_4	20	enet	none	none	reduced	none	none	limma	wilcox	metabR=limma; taxaR=wilcox	model=enet | metabT=none | taxaT=none | metabR=limma | taxaR=wilcox	metabolomics	Train	ACCURACY	0.707718	0.0444786	15	0.683086	0.732349
/endosome/work/PCDC/shared/IntegratedLearner_202412/A_Integrative_Pipeline_Code/A_Integrative_Pipeline_Scripts/results/performance_csv/Yachida_control_vs_stage3_4/Yachida_control_vs_stage3_4__model-enet__metabT-none__taxaT-none__metabR-limma__taxaR-wilcox_run20.csv	Yachida_control_vs_stage3_4__model-enet__metabT-none__taxaT-none__metabR-limma__taxaR-wilcox_run20.csv	Yachida_control_vs_stage3_4	20	enet	none	none	reduced	none	none	limma	wilcox	metabR=limma; taxaR=wilcox	model=enet | metabT=none | taxaT=none | metabR=limma | taxaR=wilcox	metabolomics	Train	KAPPA	0.13872	0.180697	15	0.0386529	0.238786
/endosome/work/PCDC/shared/IntegratedLearner_202412/A_Integrative_Pipeline_Code/A_Integrative_Pipeline_Scripts/results/performance_csv/Yachida_control_vs_stage3_4/Yachida_control_vs_stage3_4__model-enet__metabT-none__taxaT-none__metabR-limma__taxaR-wilcox_run20.csv	Yachida_control_vs_stage3_4__model-enet__metabT-none__taxaT-none__metabR-limma__taxaR-wilcox_run20.csv	Yachida_control_vs_stage3_4	20	enet	none	none	reduced	none	none	limma	wilcox	metabR=limma; taxaR=wilcox	model=enet | metabT=none | taxaT=none | metabR=limma | taxaR=wilcox	metabolomics	Train	AUROC	0.713587	0.068085	15	0.675883	0.751291
/endosome/work/PCDC/shared/IntegratedLearner_202412/A_Integrative_Pipeline_Code/A_Integrative_Pipeline_Scripts/results/performance_csv/Yachida_control_vs_stage3_4/Yachida_control_vs_stage3_4__model-enet__metabT-none__taxaT-none__metabR-limma__taxaR-wilcox_run20.csv	Yachida_control_vs_stage3_4__model-enet__metabT-none__taxaT-none__metabR-limma__taxaR-wilcox_run20.csv	Yachida_control_vs_stage3_4	20	enet	none	none	reduced	none	none	limma	wilcox	metabR=limma; taxaR=wilcox	model=enet | metabT=none | taxaT=none | metabR=limma | taxaR=wilcox	metabolomics	Train	AUPRC	0.850286	0.0478246	15	0.823801	0.87677
/endosome/work/PCDC/shared/IntegratedLearner_202412/A_Integrative_Pipeline_Code/A_Integrative_Pipeline_Scripts/results/performance_csv/Yachida_control_vs_stage3_4/Yachida_control_vs_stage3_4__model-enet__metabT-none__taxaT-none__metabR-limma__taxaR-wilcox_run20.csv	Yachida_control_vs_stage3_4__model-enet__metabT-none__taxaT-none__metabR-limma__taxaR-wilcox_run20.csv	Yachida_control_vs_stage3_4	20	enet	none	none	reduced	none	none	limma	wilcox	metabR=limma; taxaR=wilcox	model=enet | metabT=none | taxaT=none | metabR=limma | taxaR=wilcox	metabolomics	Train	SENSITIVITY	0.924127	0.081763	15	0.878848	0.969406
/endosome/work/PCDC/shared/IntegratedLearner_202412/A_Integrative_Pipeline_Code/A_Integrative_Pipeline_Scripts/results/performance_csv/Yachida_control_vs_stage3_4/Yachida_control_vs_stage3_4__model-enet__metabT-none__taxaT-none__metabR-limma__taxaR-wilcox_run20.csv	Yachida_control_vs_stage3_4__model-enet__metabT-none__taxaT-none__metabR-limma__taxaR-wilcox_run20.csv	Yachida_control_vs_stage3_4	20	enet	none	none	reduced	none	none	limma	wilcox	metabR=limma; taxaR=wilcox	model=enet | metabT=none | taxaT=none | metabR=limma | taxaR=wilcox	metabolomics	Train	SPECIFICITY	0.203704	0.219644	15	0.0820687	0.325339
/endosome/work/PCDC/shared/IntegratedLearner_202412/A_Integrative_Pipeline_Code/A_Integrative_Pipeline_Scripts/results/performance_csv/Yachida_control_vs_stage3_4/Yachida_control_vs_stage3_4__model-enet__metabT-none__taxaT-none__metabR-limma__taxaR-wilcox_run20.csv	Yachida_control_vs_stage3_4__model-enet__metabT-none__taxaT-none__metabR-limma__taxaR-wilcox_run20.csv	Yachida_control_vs_stage3_4	20	enet	none	none	reduced	none	none	limma	wilcox	metabR=limma; taxaR=wilcox	model=enet | metabT=none | taxaT=none | metabR=limma | taxaR=wilcox	metabolomics	Train	PRECISION	0.733881	0.0451313	15	0.708888	0.758874
/endosome/work/PCDC/shared/IntegratedLearner_202412/A_Integrative_Pipeline_Code/A_Integrative_Pipeline_Scripts/results/performance_csv/Yachida_control_vs_stage3_4/Yachida_control_vs_stage3_4__model-enet__metabT-none__taxaT-none__metabR-limma__taxaR-wilcox_run20.csv	Yachida_control_vs_stage3_4__model-enet__metabT-none__taxaT-none__metabR-limma__taxaR-wilcox_run20.csv	Yachida_control_vs_stage3_4	20	enet	none	none	reduced	none	none	limma	wilcox	metabR=limma; taxaR=wilcox	model=enet | metabT=none | taxaT=none | metabR=limma | taxaR=wilcox	metabolomics	Train	F1	0.814808	0.0300914	15	0.798144	0.831472
/endosome/work/PCDC/shared/IntegratedLearner_202412/A_Integrative_Pipeline_Code/A_Integrative_Pipeline_Scripts/results/performance_csv/Yachida_control_vs_stage3_4/Yachida_control_vs_stage3_4__model-enet__metabT-none__taxaT-none__metabR-limma__taxaR-wilcox_run20.csv	Yachida_control_vs_stage3_4__model-enet__metabT-none__taxaT-none__metabR-limma__taxaR-wilcox_run20.csv	Yachida_control_vs_stage3_4	20	enet	none	none	reduced	none	none	limma	wilcox	metabR=limma; taxaR=wilcox	model=enet | metabT=none | taxaT=none | metabR=limma | taxaR=wilcox	metabolomics	Train	BALANCED_ACCURACY	0.563915	0.0829214	15	0.517995	0.609836
/endosome/work/PCDC/shared/IntegratedLearner_202412/A_Integrative_Pipeline_Code/A_Integrative_Pipeline_Scripts/results/performance_csv/Yachida_control_vs_stage3_4/Yachida_control_vs_stage3_4__model-enet__metabT-none__taxaT-none__metabR-limma__taxaR-wilcox_run20.csv	Yachida_control_vs_stage3_4__model-enet__metabT-none__taxaT-none__metabR-limma__taxaR-wilcox_run20.csv	Yachida_control_vs_stage3_4	20	enet	none	none	reduced	none	none	limma	wilcox	metabR=limma; taxaR=wilcox	model=enet | metabT=none | taxaT=none | metabR=limma | taxaR=wilcox	metabolomics	Test	ACCURACY	0.742857	NA	1	NA	NA
/endosome/work/PCDC/shared/IntegratedLearner_202412/A_Integrative_Pipeline_Code/A_Integrative_Pipeline_Scripts/results/performance_csv/Yachida_control_vs_stage3_4/Yachida_control_vs_stage3_4__model-enet__metabT-none__taxaT-none__metabR-limma__taxaR-wilcox_run20.csv	Yachida_control_vs_stage3_4__model-enet__metabT-none__taxaT-none__metabR-limma__taxaR-wilcox_run20.csv	Yachida_control_vs_stage3_4	20	enet	none	none	reduced	none	none	limma	wilcox	metabR=limma; taxaR=wilcox	model=enet | metabT=none | taxaT=none | metabR=limma | taxaR=wilcox	metabolomics	Test	KAPPA	0.258824	NA	1	NA	NA
/endosome/work/PCDC/shared/IntegratedLearner_202412/A_Integrative_Pipeline_Code/A_Integrative_Pipeline_Scripts/results/performance_csv/Yachida_control_vs_stage3_4/Yachida_control_vs_stage3_4__model-enet__metabT-none__taxaT-none__metabR-limma__taxaR-wilcox_run20.csv	Yachida_control_vs_stage3_4__model-enet__metabT-none__taxaT-none__metabR-limma__taxaR-wilcox_run20.csv	Yachida_control_vs_stage3_4	20	enet	none	none	reduced	none	none	limma	wilcox	metabR=limma; taxaR=wilcox	model=enet | metabT=none | taxaT=none | metabR=limma | taxaR=wilcox	metabolomics	Test	AUROC	0.608	NA	1	NA	NA
/endosome/work/PCDC/shared/IntegratedLearner_202412/A_Integrative_Pipeline_Code/A_Integrative_Pipeline_Scripts/results/performance_csv/Yachida_control_vs_stage3_4/Yachida_control_vs_stage3_4__model-enet__metabT-none__taxaT-none__metabR-limma__taxaR-wilcox_run20.csv	Yachida_control_vs_stage3_4__model-enet__metabT-none__taxaT-none__metabR-limma__taxaR-wilcox_run20.csv	Yachida_control_vs_stage3_4	20	enet	none	none	reduced	none	none	limma	wilcox	metabR=limma; taxaR=wilcox	model=enet | metabT=none | taxaT=none | metabR=limma | taxaR=wilcox	metabolomics	Test	AUPRC	0.770611	NA	1	NA	NA
/endosome/work/PCDC/shared/IntegratedLearner_202412/A_Integrative_Pipeline_Code/A_Integrative_Pipeline_Scripts/results/performance_csv/Yachida_control_vs_stage3_4/Yachida_control_vs_stage3_4__model-enet__metabT-none__taxaT-none__metabR-limma__taxaR-wilcox_run20.csv	Yachida_control_vs_stage3_4__model-enet__metabT-none__taxaT-none__metabR-limma__taxaR-wilcox_run20.csv	Yachida_control_vs_stage3_4	20	enet	none	none	reduced	none	none	limma	wilcox	metabR=limma; taxaR=wilcox	model=enet | metabT=none | taxaT=none | metabR=limma | taxaR=wilcox	metabolomics	Test	SENSITIVITY	0.92	NA	1	NA	NA
/endosome/work/PCDC/shared/IntegratedLearner_202412/A_Integrative_Pipeline_Code/A_Integrative_Pipeline_Scripts/results/performance_csv/Yachida_control_vs_stage3_4/Yachida_control_vs_stage3_4__model-enet__metabT-none__taxaT-none__metabR-limma__taxaR-wilcox_run20.csv	Yachida_control_vs_stage3_4__model-enet__metabT-none__taxaT-none__metabR-limma__taxaR-wilcox_run20.csv	Yachida_control_vs_stage3_4	20	enet	none	none	reduced	none	none	limma	wilcox	metabR=limma; taxaR=wilcox	model=enet | metabT=none | taxaT=none | metabR=limma | taxaR=wilcox	metabolomics	Test	SPECIFICITY	0.3	NA	1	NA	NA
/endosome/work/PCDC/shared/IntegratedLearner_202412/A_Integrative_Pipeline_Code/A_Integrative_Pipeline_Scripts/results/performance_csv/Yachida_control_vs_stage3_4/Yachida_control_vs_stage3_4__model-enet__metabT-none__taxaT-none__metabR-limma__taxaR-wilcox_run20.csv	Yachida_control_vs_stage3_4__model-enet__metabT-none__taxaT-none__metabR-limma__taxaR-wilcox_run20.csv	Yachida_control_vs_stage3_4	20	enet	none	none	reduced	none	none	limma	wilcox	metabR=limma; taxaR=wilcox	model=enet | metabT=none | taxaT=none | metabR=limma | taxaR=wilcox	metabolomics	Test	PRECISION	0.766667	NA	1	NA	NA
/endosome/work/PCDC/shared/IntegratedLearner_202412/A_Integrative_Pipeline_Code/A_Integrative_Pipeline_Scripts/results/performance_csv/Yachida_control_vs_stage3_4/Yachida_control_vs_stage3_4__model-enet__metabT-none__taxaT-none__metabR-limma__taxaR-wilcox_run20.csv	Yachida_control_vs_stage3_4__model-enet__metabT-none__taxaT-none__metabR-limma__taxaR-wilcox_run20.csv	Yachida_control_vs_stage3_4	20	enet	none	none	reduced	none	none	limma	wilcox	metabR=limma; taxaR=wilcox	model=enet | metabT=none | taxaT=none | metabR=limma | taxaR=wilcox	metabolomics	Test	F1	0.836364	NA	1	NA	NA
/endosome/work/PCDC/shared/IntegratedLearner_202412/A_Integrative_Pipeline_Code/A_Integrative_Pipeline_Scripts/results/performance_csv/Yachida_control_vs_stage3_4/Yachida_control_vs_stage3_4__model-enet__metabT-none__taxaT-none__metabR-limma__taxaR-wilcox_run20.csv	Yachida_control_vs_stage3_4__model-enet__metabT-none__taxaT-none__metabR-limma__taxaR-wilcox_run20.csv	Yachida_control_vs_stage3_4	20	enet	none	none	reduced	none	none	limma	wilcox	metabR=limma; taxaR=wilcox	model=enet | metabT=none | taxaT=none | metabR=limma | taxaR=wilcox	metabolomics	Test	BALANCED_ACCURACY	0.61	NA	1	NA	NA
/endosome/work/PCDC/shared/IntegratedLearner_202412/A_Integrative_Pipeline_Code/A_Integrative_Pipeline_Scripts/results/performance_csv/Yachida_control_vs_stage3_4/Yachida_control_vs_stage3_4__model-enet__metabT-none__taxaT-none__metabR-limma__taxaR-wilcox_run20.csv	Yachida_control_vs_stage3_4__model-enet__metabT-none__taxaT-none__metabR-limma__taxaR-wilcox_run20.csv	Yachida_control_vs_stage3_4	20	enet	none	none	reduced	none	none	limma	wilcox	metabR=limma; taxaR=wilcox	model=enet | metabT=none | taxaT=none | metabR=limma | taxaR=wilcox	mss	Train	ACCURACY	0.737389	0.0420726	15	0.71409	0.760688
/endosome/work/PCDC/shared/IntegratedLearner_202412/A_Integrative_Pipeline_Code/A_Integrative_Pipeline_Scripts/results/performance_csv/Yachida_control_vs_stage3_4/Yachida_control_vs_stage3_4__model-enet__metabT-none__taxaT-none__metabR-limma__taxaR-wilcox_run20.csv	Yachida_control_vs_stage3_4__model-enet__metabT-none__taxaT-none__metabR-limma__taxaR-wilcox_run20.csv	Yachida_control_vs_stage3_4	20	enet	none	none	reduced	none	none	limma	wilcox	metabR=limma; taxaR=wilcox	model=enet | metabT=none | taxaT=none | metabR=limma | taxaR=wilcox	mss	Train	KAPPA	0.222247	0.167436	15	0.129524	0.31497
/endosome/work/PCDC/shared/IntegratedLearner_202412/A_Integrative_Pipeline_Code/A_Integrative_Pipeline_Scripts/results/performance_csv/Yachida_control_vs_stage3_4/Yachida_control_vs_stage3_4__model-enet__metabT-none__taxaT-none__metabR-limma__taxaR-wilcox_run20.csv	Yachida_control_vs_stage3_4__model-enet__metabT-none__taxaT-none__metabR-limma__taxaR-wilcox_run20.csv	Yachida_control_vs_stage3_4	20	enet	none	none	reduced	none	none	limma	wilcox	metabR=limma; taxaR=wilcox	model=enet | metabT=none | taxaT=none | metabR=limma | taxaR=wilcox	mss	Train	AUROC	0.753543	0.0843914	15	0.706808	0.800277
/endosome/work/PCDC/shared/IntegratedLearner_202412/A_Integrative_Pipeline_Code/A_Integrative_Pipeline_Scripts/results/performance_csv/Yachida_control_vs_stage3_4/Yachida_control_vs_stage3_4__model-enet__metabT-none__taxaT-none__metabR-limma__taxaR-wilcox_run20.csv	Yachida_control_vs_stage3_4__model-enet__metabT-none__taxaT-none__metabR-limma__taxaR-wilcox_run20.csv	Yachida_control_vs_stage3_4	20	enet	none	none	reduced	none	none	limma	wilcox	metabR=limma; taxaR=wilcox	model=enet | metabT=none | taxaT=none | metabR=limma | taxaR=wilcox	mss	Train	AUPRC	0.866905	0.0605526	15	0.833372	0.900438
/endosome/work/PCDC/shared/IntegratedLearner_202412/A_Integrative_Pipeline_Code/A_Integrative_Pipeline_Scripts/results/performance_csv/Yachida_control_vs_stage3_4/Yachida_control_vs_stage3_4__model-enet__metabT-none__taxaT-none__metabR-limma__taxaR-wilcox_run20.csv	Yachida_control_vs_stage3_4__model-enet__metabT-none__taxaT-none__metabR-limma__taxaR-wilcox_run20.csv	Yachida_control_vs_stage3_4	20	enet	none	none	reduced	none	none	limma	wilcox	metabR=limma; taxaR=wilcox	model=enet | metabT=none | taxaT=none | metabR=limma | taxaR=wilcox	mss	Train	SENSITIVITY	0.954921	0.0425391	15	0.931363	0.978478
/endosome/work/PCDC/shared/IntegratedLearner_202412/A_Integrative_Pipeline_Code/A_Integrative_Pipeline_Scripts/results/performance_csv/Yachida_control_vs_stage3_4/Yachida_control_vs_stage3_4__model-enet__metabT-none__taxaT-none__metabR-limma__taxaR-wilcox_run20.csv	Yachida_control_vs_stage3_4__model-enet__metabT-none__taxaT-none__metabR-limma__taxaR-wilcox_run20.csv	Yachida_control_vs_stage3_4	20	enet	none	none	reduced	none	none	limma	wilcox	metabR=limma; taxaR=wilcox	model=enet | metabT=none | taxaT=none | metabR=limma | taxaR=wilcox	mss	Train	SPECIFICITY	0.233333	0.159847	15	0.144813	0.321854
/endosome/work/PCDC/shared/IntegratedLearner_202412/A_Integrative_Pipeline_Code/A_Integrative_Pipeline_Scripts/results/performance_csv/Yachida_control_vs_stage3_4/Yachida_control_vs_stage3_4__model-enet__metabT-none__taxaT-none__metabR-limma__taxaR-wilcox_run20.csv	Yachida_control_vs_stage3_4__model-enet__metabT-none__taxaT-none__metabR-limma__taxaR-wilcox_run20.csv	Yachida_control_vs_stage3_4	20	enet	none	none	reduced	none	none	limma	wilcox	metabR=limma; taxaR=wilcox	model=enet | metabT=none | taxaT=none | metabR=limma | taxaR=wilcox	mss	Train	PRECISION	0.745015	0.0368229	15	0.724623	0.765407
/endosome/work/PCDC/shared/IntegratedLearner_202412/A_Integrative_Pipeline_Code/A_Integrative_Pipeline_Scripts/results/performance_csv/Yachida_control_vs_stage3_4/Yachida_control_vs_stage3_4__model-enet__metabT-none__taxaT-none__metabR-limma__taxaR-wilcox_run20.csv	Yachida_control_vs_stage3_4__model-enet__metabT-none__taxaT-none__metabR-limma__taxaR-wilcox_run20.csv	Yachida_control_vs_stage3_4	20	enet	none	none	reduced	none	none	limma	wilcox	metabR=limma; taxaR=wilcox	model=enet | metabT=none | taxaT=none | metabR=limma | taxaR=wilcox	mss	Train	F1	0.835839	0.0232186	15	0.822981	0.848697
/endosome/work/PCDC/shared/IntegratedLearner_202412/A_Integrative_Pipeline_Code/A_Integrative_Pipeline_Scripts/results/performance_csv/Yachida_control_vs_stage3_4/Yachida_control_vs_stage3_4__model-enet__metabT-none__taxaT-none__metabR-limma__taxaR-wilcox_run20.csv	Yachida_control_vs_stage3_4__model-enet__metabT-none__taxaT-none__metabR-limma__taxaR-wilcox_run20.csv	Yachida_control_vs_stage3_4	20	enet	none	none	reduced	none	none	limma	wilcox	metabR=limma; taxaR=wilcox	model=enet | metabT=none | taxaT=none | metabR=limma | taxaR=wilcox	mss	Train	BALANCED_ACCURACY	0.594127	0.0723561	15	0.554058	0.634196
/endosome/work/PCDC/shared/IntegratedLearner_202412/A_Integrative_Pipeline_Code/A_Integrative_Pipeline_Scripts/results/performance_csv/Yachida_control_vs_stage3_4/Yachida_control_vs_stage3_4__model-enet__metabT-none__taxaT-none__metabR-limma__taxaR-wilcox_run20.csv	Yachida_control_vs_stage3_4__model-enet__metabT-none__taxaT-none__metabR-limma__taxaR-wilcox_run20.csv	Yachida_control_vs_stage3_4	20	enet	none	none	reduced	none	none	limma	wilcox	metabR=limma; taxaR=wilcox	model=enet | metabT=none | taxaT=none | metabR=limma | taxaR=wilcox	mss	Test	ACCURACY	0.714286	NA	1	NA	NA
/endosome/work/PCDC/shared/IntegratedLearner_202412/A_Integrative_Pipeline_Code/A_Integrative_Pipeline_Scripts/results/performance_csv/Yachida_control_vs_stage3_4/Yachida_control_vs_stage3_4__model-enet__metabT-none__taxaT-none__metabR-limma__taxaR-wilcox_run20.csv	Yachida_control_vs_stage3_4__model-enet__metabT-none__taxaT-none__metabR-limma__taxaR-wilcox_run20.csv	Yachida_control_vs_stage3_4	20	enet	none	none	reduced	none	none	limma	wilcox	metabR=limma; taxaR=wilcox	model=enet | metabT=none | taxaT=none | metabR=limma | taxaR=wilcox	mss	Test	KAPPA	0	NA	1	NA	NA
/endosome/work/PCDC/shared/IntegratedLearner_202412/A_Integrative_Pipeline_Code/A_Integrative_Pipeline_Scripts/results/performance_csv/Yachida_control_vs_stage3_4/Yachida_control_vs_stage3_4__model-enet__metabT-none__taxaT-none__metabR-limma__taxaR-wilcox_run20.csv	Yachida_control_vs_stage3_4__model-enet__metabT-none__taxaT-none__metabR-limma__taxaR-wilcox_run20.csv	Yachida_control_vs_stage3_4	20	enet	none	none	reduced	none	none	limma	wilcox	metabR=limma; taxaR=wilcox	model=enet | metabT=none | taxaT=none | metabR=limma | taxaR=wilcox	mss	Test	AUROC	0.688	NA	1	NA	NA
/endosome/work/PCDC/shared/IntegratedLearner_202412/A_Integrative_Pipeline_Code/A_Integrative_Pipeline_Scripts/results/performance_csv/Yachida_control_vs_stage3_4/Yachida_control_vs_stage3_4__model-enet__metabT-none__taxaT-none__metabR-limma__taxaR-wilcox_run20.csv	Yachida_control_vs_stage3_4__model-enet__metabT-none__taxaT-none__metabR-limma__taxaR-wilcox_run20.csv	Yachida_control_vs_stage3_4	20	enet	none	none	reduced	none	none	limma	wilcox	metabR=limma; taxaR=wilcox	model=enet | metabT=none | taxaT=none | metabR=limma | taxaR=wilcox	mss	Test	AUPRC	0.848092	NA	1	NA	NA
/endosome/work/PCDC/shared/IntegratedLearner_202412/A_Integrative_Pipeline_Code/A_Integrative_Pipeline_Scripts/results/performance_csv/Yachida_control_vs_stage3_4/Yachida_control_vs_stage3_4__model-enet__metabT-none__taxaT-none__metabR-limma__taxaR-wilcox_run20.csv	Yachida_control_vs_stage3_4__model-enet__metabT-none__taxaT-none__metabR-limma__taxaR-wilcox_run20.csv	Yachida_control_vs_stage3_4	20	enet	none	none	reduced	none	none	limma	wilcox	metabR=limma; taxaR=wilcox	model=enet | metabT=none | taxaT=none | metabR=limma | taxaR=wilcox	mss	Test	SENSITIVITY	1	NA	1	NA	NA
/endosome/work/PCDC/shared/IntegratedLearner_202412/A_Integrative_Pipeline_Code/A_Integrative_Pipeline_Scripts/results/performance_csv/Yachida_control_vs_stage3_4/Yachida_control_vs_stage3_4__model-enet__metabT-none__taxaT-none__metabR-limma__taxaR-wilcox_run20.csv	Yachida_control_vs_stage3_4__model-enet__metabT-none__taxaT-none__metabR-limma__taxaR-wilcox_run20.csv	Yachida_control_vs_stage3_4	20	enet	none	none	reduced	none	none	limma	wilcox	metabR=limma; taxaR=wilcox	model=enet | metabT=none | taxaT=none | metabR=limma | taxaR=wilcox	mss	Test	SPECIFICITY	0	NA	1	NA	NA
/endosome/work/PCDC/shared/IntegratedLearner_202412/A_Integrative_Pipeline_Code/A_Integrative_Pipeline_Scripts/results/performance_csv/Yachida_control_vs_stage3_4/Yachida_control_vs_stage3_4__model-enet__metabT-none__taxaT-none__metabR-limma__taxaR-wilcox_run20.csv	Yachida_control_vs_stage3_4__model-enet__metabT-none__taxaT-none__metabR-limma__taxaR-wilcox_run20.csv	Yachida_control_vs_stage3_4	20	enet	none	none	reduced	none	none	limma	wilcox	metabR=limma; taxaR=wilcox	model=enet | metabT=none | taxaT=none | metabR=limma | taxaR=wilcox	mss	Test	PRECISION	0.714286	NA	1	NA	NA
/endosome/work/PCDC/shared/IntegratedLearner_202412/A_Integrative_Pipeline_Code/A_Integrative_Pipeline_Scripts/results/performance_csv/Yachida_control_vs_stage3_4/Yachida_control_vs_stage3_4__model-enet__metabT-none__taxaT-none__metabR-limma__taxaR-wilcox_run20.csv	Yachida_control_vs_stage3_4__model-enet__metabT-none__taxaT-none__metabR-limma__taxaR-wilcox_run20.csv	Yachida_control_vs_stage3_4	20	enet	none	none	reduced	none	none	limma	wilcox	metabR=limma; taxaR=wilcox	model=enet | metabT=none | taxaT=none | metabR=limma | taxaR=wilcox	mss	Test	F1	0.833333	NA	1	NA	NA
/endosome/work/PCDC/shared/IntegratedLearner_202412/A_Integrative_Pipeline_Code/A_Integrative_Pipeline_Scripts/results/performance_csv/Yachida_control_vs_stage3_4/Yachida_control_vs_stage3_4__model-enet__metabT-none__taxaT-none__metabR-limma__taxaR-wilcox_run20.csv	Yachida_control_vs_stage3_4__model-enet__metabT-none__taxaT-none__metabR-limma__taxaR-wilcox_run20.csv	Yachida_control_vs_stage3_4	20	enet	none	none	reduced	none	none	limma	wilcox	metabR=limma; taxaR=wilcox	model=enet | metabT=none | taxaT=none | metabR=limma | taxaR=wilcox	mss	Test	BALANCED_ACCURACY	0.5	NA	1	NA	NA
/endosome/work/PCDC/shared/IntegratedLearner_202412/A_Integrative_Pipeline_Code/A_Integrative_Pipeline_Scripts/results/performance_csv/Yachida_control_vs_stage3_4/Yachida_control_vs_stage3_4__model-enet__metabT-none__taxaT-none__metabR-limma__taxaR-wilcox_run20.csv	Yachida_control_vs_stage3_4__model-enet__metabT-none__taxaT-none__metabR-limma__taxaR-wilcox_run20.csv	Yachida_control_vs_stage3_4	20	enet	none	none	reduced	none	none	limma	wilcox	metabR=limma; taxaR=wilcox	model=enet | metabT=none | taxaT=none | metabR=limma | taxaR=wilcox	concat_none	Train	ACCURACY	0.737389	0.0555382	15	0.706633	0.768145
/endosome/work/PCDC/shared/IntegratedLearner_202412/A_Integrative_Pipeline_Code/A_Integrative_Pipeline_Scripts/results/performance_csv/Yachida_control_vs_stage3_4/Yachida_control_vs_stage3_4__model-enet__metabT-none__taxaT-none__metabR-limma__taxaR-wilcox_run20.csv	Yachida_control_vs_stage3_4__model-enet__metabT-none__taxaT-none__metabR-limma__taxaR-wilcox_run20.csv	Yachida_control_vs_stage3_4	20	enet	none	none	reduced	none	none	limma	wilcox	metabR=limma; taxaR=wilcox	model=enet | metabT=none | taxaT=none | metabR=limma | taxaR=wilcox	concat_none	Train	KAPPA	0.256559	0.178258	15	0.157843	0.355275
/endosome/work/PCDC/shared/IntegratedLearner_202412/A_Integrative_Pipeline_Code/A_Integrative_Pipeline_Scripts/results/performance_csv/Yachida_control_vs_stage3_4/Yachida_control_vs_stage3_4__model-enet__metabT-none__taxaT-none__metabR-limma__taxaR-wilcox_run20.csv	Yachida_control_vs_stage3_4__model-enet__metabT-none__taxaT-none__metabR-limma__taxaR-wilcox_run20.csv	Yachida_control_vs_stage3_4	20	enet	none	none	reduced	none	none	limma	wilcox	metabR=limma; taxaR=wilcox	model=enet | metabT=none | taxaT=none | metabR=limma | taxaR=wilcox	concat_none	Train	AUROC	0.747787	0.0984415	15	0.693272	0.802302
/endosome/work/PCDC/shared/IntegratedLearner_202412/A_Integrative_Pipeline_Code/A_Integrative_Pipeline_Scripts/results/performance_csv/Yachida_control_vs_stage3_4/Yachida_control_vs_stage3_4__model-enet__metabT-none__taxaT-none__metabR-limma__taxaR-wilcox_run20.csv	Yachida_control_vs_stage3_4__model-enet__metabT-none__taxaT-none__metabR-limma__taxaR-wilcox_run20.csv	Yachida_control_vs_stage3_4	20	enet	none	none	reduced	none	none	limma	wilcox	metabR=limma; taxaR=wilcox	model=enet | metabT=none | taxaT=none | metabR=limma | taxaR=wilcox	concat_none	Train	AUPRC	0.859454	0.065451	15	0.823208	0.895699
/endosome/work/PCDC/shared/IntegratedLearner_202412/A_Integrative_Pipeline_Code/A_Integrative_Pipeline_Scripts/results/performance_csv/Yachida_control_vs_stage3_4/Yachida_control_vs_stage3_4__model-enet__metabT-none__taxaT-none__metabR-limma__taxaR-wilcox_run20.csv	Yachida_control_vs_stage3_4__model-enet__metabT-none__taxaT-none__metabR-limma__taxaR-wilcox_run20.csv	Yachida_control_vs_stage3_4	20	enet	none	none	reduced	none	none	limma	wilcox	metabR=limma; taxaR=wilcox	model=enet | metabT=none | taxaT=none | metabR=limma | taxaR=wilcox	concat_none	Train	SENSITIVITY	0.925238	0.0680481	15	0.887554	0.962922
/endosome/work/PCDC/shared/IntegratedLearner_202412/A_Integrative_Pipeline_Code/A_Integrative_Pipeline_Scripts/results/performance_csv/Yachida_control_vs_stage3_4/Yachida_control_vs_stage3_4__model-enet__metabT-none__taxaT-none__metabR-limma__taxaR-wilcox_run20.csv	Yachida_control_vs_stage3_4__model-enet__metabT-none__taxaT-none__metabR-limma__taxaR-wilcox_run20.csv	Yachida_control_vs_stage3_4	20	enet	none	none	reduced	none	none	limma	wilcox	metabR=limma; taxaR=wilcox	model=enet | metabT=none | taxaT=none | metabR=limma | taxaR=wilcox	concat_none	Train	SPECIFICITY	0.299074	0.173462	15	0.203014	0.395134
/endosome/work/PCDC/shared/IntegratedLearner_202412/A_Integrative_Pipeline_Code/A_Integrative_Pipeline_Scripts/results/performance_csv/Yachida_control_vs_stage3_4/Yachida_control_vs_stage3_4__model-enet__metabT-none__taxaT-none__metabR-limma__taxaR-wilcox_run20.csv	Yachida_control_vs_stage3_4__model-enet__metabT-none__taxaT-none__metabR-limma__taxaR-wilcox_run20.csv	Yachida_control_vs_stage3_4	20	enet	none	none	reduced	none	none	limma	wilcox	metabR=limma; taxaR=wilcox	model=enet | metabT=none | taxaT=none | metabR=limma | taxaR=wilcox	concat_none	Train	PRECISION	0.756644	0.0410527	15	0.733909	0.779378
/endosome/work/PCDC/shared/IntegratedLearner_202412/A_Integrative_Pipeline_Code/A_Integrative_Pipeline_Scripts/results/performance_csv/Yachida_control_vs_stage3_4/Yachida_control_vs_stage3_4__model-enet__metabT-none__taxaT-none__metabR-limma__taxaR-wilcox_run20.csv	Yachida_control_vs_stage3_4__model-enet__metabT-none__taxaT-none__metabR-limma__taxaR-wilcox_run20.csv	Yachida_control_vs_stage3_4	20	enet	none	none	reduced	none	none	limma	wilcox	metabR=limma; taxaR=wilcox	model=enet | metabT=none | taxaT=none | metabR=limma | taxaR=wilcox	concat_none	Train	F1	0.830804	0.0369673	15	0.810332	0.851276
/endosome/work/PCDC/shared/IntegratedLearner_202412/A_Integrative_Pipeline_Code/A_Integrative_Pipeline_Scripts/results/performance_csv/Yachida_control_vs_stage3_4/Yachida_control_vs_stage3_4__model-enet__metabT-none__taxaT-none__metabR-limma__taxaR-wilcox_run20.csv	Yachida_control_vs_stage3_4__model-enet__metabT-none__taxaT-none__metabR-limma__taxaR-wilcox_run20.csv	Yachida_control_vs_stage3_4	20	enet	none	none	reduced	none	none	limma	wilcox	metabR=limma; taxaR=wilcox	model=enet | metabT=none | taxaT=none | metabR=limma | taxaR=wilcox	concat_none	Train	BALANCED_ACCURACY	0.612156	0.0807026	15	0.567464	0.656848
/endosome/work/PCDC/shared/IntegratedLearner_202412/A_Integrative_Pipeline_Code/A_Integrative_Pipeline_Scripts/results/performance_csv/Yachida_control_vs_stage3_4/Yachida_control_vs_stage3_4__model-enet__metabT-none__taxaT-none__metabR-limma__taxaR-wilcox_run20.csv	Yachida_control_vs_stage3_4__model-enet__metabT-none__taxaT-none__metabR-limma__taxaR-wilcox_run20.csv	Yachida_control_vs_stage3_4	20	enet	none	none	reduced	none	none	limma	wilcox	metabR=limma; taxaR=wilcox	model=enet | metabT=none | taxaT=none | metabR=limma | taxaR=wilcox	concat_none	Test	ACCURACY	0.714286	NA	1	NA	NA
/endosome/work/PCDC/shared/IntegratedLearner_202412/A_Integrative_Pipeline_Code/A_Integrative_Pipeline_Scripts/results/performance_csv/Yachida_control_vs_stage3_4/Yachida_control_vs_stage3_4__model-enet__metabT-none__taxaT-none__metabR-limma__taxaR-wilcox_run20.csv	Yachida_control_vs_stage3_4__model-enet__metabT-none__taxaT-none__metabR-limma__taxaR-wilcox_run20.csv	Yachida_control_vs_stage3_4	20	enet	none	none	reduced	none	none	limma	wilcox	metabR=limma; taxaR=wilcox	model=enet | metabT=none | taxaT=none | metabR=limma | taxaR=wilcox	concat_none	Test	KAPPA	0	NA	1	NA	NA
/endosome/work/PCDC/shared/IntegratedLearner_202412/A_Integrative_Pipeline_Code/A_Integrative_Pipeline_Scripts/results/performance_csv/Yachida_control_vs_stage3_4/Yachida_control_vs_stage3_4__model-enet__metabT-none__taxaT-none__metabR-limma__taxaR-wilcox_run20.csv	Yachida_control_vs_stage3_4__model-enet__metabT-none__taxaT-none__metabR-limma__taxaR-wilcox_run20.csv	Yachida_control_vs_stage3_4	20	enet	none	none	reduced	none	none	limma	wilcox	metabR=limma; taxaR=wilcox	model=enet | metabT=none | taxaT=none | metabR=limma | taxaR=wilcox	concat_none	Test	AUROC	0.624	NA	1	NA	NA
/endosome/work/PCDC/shared/IntegratedLearner_202412/A_Integrative_Pipeline_Code/A_Integrative_Pipeline_Scripts/results/performance_csv/Yachida_control_vs_stage3_4/Yachida_control_vs_stage3_4__model-enet__metabT-none__taxaT-none__metabR-limma__taxaR-wilcox_run20.csv	Yachida_control_vs_stage3_4__model-enet__metabT-none__taxaT-none__metabR-limma__taxaR-wilcox_run20.csv	Yachida_control_vs_stage3_4	20	enet	none	none	reduced	none	none	limma	wilcox	metabR=limma; taxaR=wilcox	model=enet | metabT=none | taxaT=none | metabR=limma | taxaR=wilcox	concat_none	Test	AUPRC	0.786639	NA	1	NA	NA
/endosome/work/PCDC/shared/IntegratedLearner_202412/A_Integrative_Pipeline_Code/A_Integrative_Pipeline_Scripts/results/performance_csv/Yachida_control_vs_stage3_4/Yachida_control_vs_stage3_4__model-enet__metabT-none__taxaT-none__metabR-limma__taxaR-wilcox_run20.csv	Yachida_control_vs_stage3_4__model-enet__metabT-none__taxaT-none__metabR-limma__taxaR-wilcox_run20.csv	Yachida_control_vs_stage3_4	20	enet	none	none	reduced	none	none	limma	wilcox	metabR=limma; taxaR=wilcox	model=enet | metabT=none | taxaT=none | metabR=limma | taxaR=wilcox	concat_none	Test	SENSITIVITY	1	NA	1	NA	NA
/endosome/work/PCDC/shared/IntegratedLearner_202412/A_Integrative_Pipeline_Code/A_Integrative_Pipeline_Scripts/results/performance_csv/Yachida_control_vs_stage3_4/Yachida_control_vs_stage3_4__model-enet__metabT-none__taxaT-none__metabR-limma__taxaR-wilcox_run20.csv	Yachida_control_vs_stage3_4__model-enet__metabT-none__taxaT-none__metabR-limma__taxaR-wilcox_run20.csv	Yachida_control_vs_stage3_4	20	enet	none	none	reduced	none	none	limma	wilcox	metabR=limma; taxaR=wilcox	model=enet | metabT=none | taxaT=none | metabR=limma | taxaR=wilcox	concat_none	Test	SPECIFICITY	0	NA	1	NA	NA
/endosome/work/PCDC/shared/IntegratedLearner_202412/A_Integrative_Pipeline_Code/A_Integrative_Pipeline_Scripts/results/performance_csv/Yachida_control_vs_stage3_4/Yachida_control_vs_stage3_4__model-enet__metabT-none__taxaT-none__metabR-limma__taxaR-wilcox_run20.csv	Yachida_control_vs_stage3_4__model-enet__metabT-none__taxaT-none__metabR-limma__taxaR-wilcox_run20.csv	Yachida_control_vs_stage3_4	20	enet	none	none	reduced	none	none	limma	wilcox	metabR=limma; taxaR=wilcox	model=enet | metabT=none | taxaT=none | metabR=limma | taxaR=wilcox	concat_none	Test	PRECISION	0.714286	NA	1	NA	NA
/endosome/work/PCDC/shared/IntegratedLearner_202412/A_Integrative_Pipeline_Code/A_Integrative_Pipeline_Scripts/results/performance_csv/Yachida_control_vs_stage3_4/Yachida_control_vs_stage3_4__model-enet__metabT-none__taxaT-none__metabR-limma__taxaR-wilcox_run20.csv	Yachida_control_vs_stage3_4__model-enet__metabT-none__taxaT-none__metabR-limma__taxaR-wilcox_run20.csv	Yachida_control_vs_stage3_4	20	enet	none	none	reduced	none	none	limma	wilcox	metabR=limma; taxaR=wilcox	model=enet | metabT=none | taxaT=none | metabR=limma | taxaR=wilcox	concat_none	Test	F1	0.833333	NA	1	NA	NA
/endosome/work/PCDC/shared/IntegratedLearner_202412/A_Integrative_Pipeline_Code/A_Integrative_Pipeline_Scripts/results/performance_csv/Yachida_control_vs_stage3_4/Yachida_control_vs_stage3_4__model-enet__metabT-none__taxaT-none__metabR-limma__taxaR-wilcox_run20.csv	Yachida_control_vs_stage3_4__model-enet__metabT-none__taxaT-none__metabR-limma__taxaR-wilcox_run20.csv	Yachida_control_vs_stage3_4	20	enet	none	none	reduced	none	none	limma	wilcox	metabR=limma; taxaR=wilcox	model=enet | metabT=none | taxaT=none | metabR=limma | taxaR=wilcox	concat_none	Test	BALANCED_ACCURACY	0.5	NA	1	NA	NA
/endosome/work/PCDC/shared/IntegratedLearner_202412/A_Integrative_Pipeline_Code/A_Integrative_Pipeline_Scripts/results/performance_csv/Yachida_control_vs_stage3_4/Yachida_control_vs_stage3_4__model-enet__metabT-none__taxaT-none__metabR-limma__taxaR-wilcox_run20.csv	Yachida_control_vs_stage3_4__model-enet__metabT-none__taxaT-none__metabR-limma__taxaR-wilcox_run20.csv	Yachida_control_vs_stage3_4	20	enet	none	none	reduced	none	none	limma	wilcox	metabR=limma; taxaR=wilcox	model=enet | metabT=none | taxaT=none | metabR=limma | taxaR=wilcox	concat_scaling	Train	ACCURACY	0.742217	0.0497914	15	0.714643	0.76979
/endosome/work/PCDC/shared/IntegratedLearner_202412/A_Integrative_Pipeline_Code/A_Integrative_Pipeline_Scripts/results/performance_csv/Yachida_control_vs_stage3_4/Yachida_control_vs_stage3_4__model-enet__metabT-none__taxaT-none__metabR-limma__taxaR-wilcox_run20.csv	Yachida_control_vs_stage3_4__model-enet__metabT-none__taxaT-none__metabR-limma__taxaR-wilcox_run20.csv	Yachida_control_vs_stage3_4	20	enet	none	none	reduced	none	none	limma	wilcox	metabR=limma; taxaR=wilcox	model=enet | metabT=none | taxaT=none | metabR=limma | taxaR=wilcox	concat_scaling	Train	KAPPA	0.264463	0.187229	15	0.160779	0.368147
/endosome/work/PCDC/shared/IntegratedLearner_202412/A_Integrative_Pipeline_Code/A_Integrative_Pipeline_Scripts/results/performance_csv/Yachida_control_vs_stage3_4/Yachida_control_vs_stage3_4__model-enet__metabT-none__taxaT-none__metabR-limma__taxaR-wilcox_run20.csv	Yachida_control_vs_stage3_4__model-enet__metabT-none__taxaT-none__metabR-limma__taxaR-wilcox_run20.csv	Yachida_control_vs_stage3_4	20	enet	none	none	reduced	none	none	limma	wilcox	metabR=limma; taxaR=wilcox	model=enet | metabT=none | taxaT=none | metabR=limma | taxaR=wilcox	concat_scaling	Train	AUROC	0.737335	0.0774769	15	0.694429	0.78024
/endosome/work/PCDC/shared/IntegratedLearner_202412/A_Integrative_Pipeline_Code/A_Integrative_Pipeline_Scripts/results/performance_csv/Yachida_control_vs_stage3_4/Yachida_control_vs_stage3_4__model-enet__metabT-none__taxaT-none__metabR-limma__taxaR-wilcox_run20.csv	Yachida_control_vs_stage3_4__model-enet__metabT-none__taxaT-none__metabR-limma__taxaR-wilcox_run20.csv	Yachida_control_vs_stage3_4	20	enet	none	none	reduced	none	none	limma	wilcox	metabR=limma; taxaR=wilcox	model=enet | metabT=none | taxaT=none | metabR=limma | taxaR=wilcox	concat_scaling	Train	AUPRC	0.852478	0.0671054	15	0.815316	0.889639
/endosome/work/PCDC/shared/IntegratedLearner_202412/A_Integrative_Pipeline_Code/A_Integrative_Pipeline_Scripts/results/performance_csv/Yachida_control_vs_stage3_4/Yachida_control_vs_stage3_4__model-enet__metabT-none__taxaT-none__metabR-limma__taxaR-wilcox_run20.csv	Yachida_control_vs_stage3_4__model-enet__metabT-none__taxaT-none__metabR-limma__taxaR-wilcox_run20.csv	Yachida_control_vs_stage3_4	20	enet	none	none	reduced	none	none	limma	wilcox	metabR=limma; taxaR=wilcox	model=enet | metabT=none | taxaT=none | metabR=limma | taxaR=wilcox	concat_scaling	Train	SENSITIVITY	0.928413	0.0688624	15	0.890278	0.966547
