## Additional File 2 for "Trends in Machine Learning and Feature Selection Stability for Human Gut Microbiome (Shotgun Metagenomics) and Metabolomics Matched Datasets" (part 410 of 575)

### Sheet: Yachida_CRC_34_Performance (continued)
Yachida Control vs. CRC Stage 3 & 4 Performance Output
/endosome/work/PCDC/shared/IntegratedLearner_202412/A_Integrative_Pipeline_Code/A_Integrative_Pipeline_Scripts/results/performance_csv/Yachida_control_vs_stage3_4/Yachida_control_vs_stage3_4__model-enet__metabT-none__taxaT-none__metabR-limma__taxaR-wilcox_run20.csv	Yachida_control_vs_stage3_4__model-enet__metabT-none__taxaT-none__metabR-limma__taxaR-wilcox_run20.csv	Yachida_control_vs_stage3_4	20	enet	none	none	reduced	none	none	limma	wilcox	metabR=limma; taxaR=wilcox	model=enet | metabT=none | taxaT=none | metabR=limma | taxaR=wilcox	concat_scaling	Train	SPECIFICITY	0.307407	0.209512	15	0.191384	0.423431
/endosome/work/PCDC/shared/IntegratedLearner_202412/A_Integrative_Pipeline_Code/A_Integrative_Pipeline_Scripts/results/performance_csv/Yachida_control_vs_stage3_4/Yachida_control_vs_stage3_4__model-enet__metabT-none__taxaT-none__metabR-limma__taxaR-wilcox_run20.csv	Yachida_control_vs_stage3_4__model-enet__metabT-none__taxaT-none__metabR-limma__taxaR-wilcox_run20.csv	Yachida_control_vs_stage3_4	20	enet	none	none	reduced	none	none	limma	wilcox	metabR=limma; taxaR=wilcox	model=enet | metabT=none | taxaT=none | metabR=limma | taxaR=wilcox	concat_scaling	Train	PRECISION	0.761627	0.0471233	15	0.735531	0.787723
/endosome/work/PCDC/shared/IntegratedLearner_202412/A_Integrative_Pipeline_Code/A_Integrative_Pipeline_Scripts/results/performance_csv/Yachida_control_vs_stage3_4/Yachida_control_vs_stage3_4__model-enet__metabT-none__taxaT-none__metabR-limma__taxaR-wilcox_run20.csv	Yachida_control_vs_stage3_4__model-enet__metabT-none__taxaT-none__metabR-limma__taxaR-wilcox_run20.csv	Yachida_control_vs_stage3_4	20	enet	none	none	reduced	none	none	limma	wilcox	metabR=limma; taxaR=wilcox	model=enet | metabT=none | taxaT=none | metabR=limma | taxaR=wilcox	concat_scaling	Train	F1	0.834146	0.0306669	15	0.817163	0.851129
/endosome/work/PCDC/shared/IntegratedLearner_202412/A_Integrative_Pipeline_Code/A_Integrative_Pipeline_Scripts/results/performance_csv/Yachida_control_vs_stage3_4/Yachida_control_vs_stage3_4__model-enet__metabT-none__taxaT-none__metabR-limma__taxaR-wilcox_run20.csv	Yachida_control_vs_stage3_4__model-enet__metabT-none__taxaT-none__metabR-limma__taxaR-wilcox_run20.csv	Yachida_control_vs_stage3_4	20	enet	none	none	reduced	none	none	limma	wilcox	metabR=limma; taxaR=wilcox	model=enet | metabT=none | taxaT=none | metabR=limma | taxaR=wilcox	concat_scaling	Train	BALANCED_ACCURACY	0.61791	0.0880245	15	0.569164	0.666656
/endosome/work/PCDC/shared/IntegratedLearner_202412/A_Integrative_Pipeline_Code/A_Integrative_Pipeline_Scripts/results/performance_csv/Yachida_control_vs_stage3_4/Yachida_control_vs_stage3_4__model-enet__metabT-none__taxaT-none__metabR-limma__taxaR-wilcox_run20.csv	Yachida_control_vs_stage3_4__model-enet__metabT-none__taxaT-none__metabR-limma__taxaR-wilcox_run20.csv	Yachida_control_vs_stage3_4	20	enet	none	none	reduced	none	none	limma	wilcox	metabR=limma; taxaR=wilcox	model=enet | metabT=none | taxaT=none | metabR=limma | taxaR=wilcox	concat_scaling	Test	ACCURACY	0.714286	NA	1	NA	NA
/endosome/work/PCDC/shared/IntegratedLearner_202412/A_Integrative_Pipeline_Code/A_Integrative_Pipeline_Scripts/results/performance_csv/Yachida_control_vs_stage3_4/Yachida_control_vs_stage3_4__model-enet__metabT-none__taxaT-none__metabR-limma__taxaR-wilcox_run20.csv	Yachida_control_vs_stage3_4__model-enet__metabT-none__taxaT-none__metabR-limma__taxaR-wilcox_run20.csv	Yachida_control_vs_stage3_4	20	enet	none	none	reduced	none	none	limma	wilcox	metabR=limma; taxaR=wilcox	model=enet | metabT=none | taxaT=none | metabR=limma | taxaR=wilcox	concat_scaling	Test	KAPPA	0	NA	1	NA	NA
/endosome/work/PCDC/shared/IntegratedLearner_202412/A_Integrative_Pipeline_Code/A_Integrative_Pipeline_Scripts/results/performance_csv/Yachida_control_vs_stage3_4/Yachida_control_vs_stage3_4__model-enet__metabT-none__taxaT-none__metabR-limma__taxaR-wilcox_run20.csv	Yachida_control_vs_stage3_4__model-enet__metabT-none__taxaT-none__metabR-limma__taxaR-wilcox_run20.csv	Yachida_control_vs_stage3_4	20	enet	none	none	reduced	none	none	limma	wilcox	metabR=limma; taxaR=wilcox	model=enet | metabT=none | taxaT=none | metabR=limma | taxaR=wilcox	concat_scaling	Test	AUROC	0.616	NA	1	NA	NA
/endosome/work/PCDC/shared/IntegratedLearner_202412/A_Integrative_Pipeline_Code/A_Integrative_Pipeline_Scripts/results/performance_csv/Yachida_control_vs_stage3_4/Yachida_control_vs_stage3_4__model-enet__metabT-none__taxaT-none__metabR-limma__taxaR-wilcox_run20.csv	Yachida_control_vs_stage3_4__model-enet__metabT-none__taxaT-none__metabR-limma__taxaR-wilcox_run20.csv	Yachida_control_vs_stage3_4	20	enet	none	none	reduced	none	none	limma	wilcox	metabR=limma; taxaR=wilcox	model=enet | metabT=none | taxaT=none | metabR=limma | taxaR=wilcox	concat_scaling	Test	AUPRC	0.784071	NA	1	NA	NA
/endosome/work/PCDC/shared/IntegratedLearner_202412/A_Integrative_Pipeline_Code/A_Integrative_Pipeline_Scripts/results/performance_csv/Yachida_control_vs_stage3_4/Yachida_control_vs_stage3_4__model-enet__metabT-none__taxaT-none__metabR-limma__taxaR-wilcox_run20.csv	Yachida_control_vs_stage3_4__model-enet__metabT-none__taxaT-none__metabR-limma__taxaR-wilcox_run20.csv	Yachida_control_vs_stage3_4	20	enet	none	none	reduced	none	none	limma	wilcox	metabR=limma; taxaR=wilcox	model=enet | metabT=none | taxaT=none | metabR=limma | taxaR=wilcox	concat_scaling	Test	SENSITIVITY	1	NA	1	NA	NA
/endosome/work/PCDC/shared/IntegratedLearner_202412/A_Integrative_Pipeline_Code/A_Integrative_Pipeline_Scripts/results/performance_csv/Yachida_control_vs_stage3_4/Yachida_control_vs_stage3_4__model-enet__metabT-none__taxaT-none__metabR-limma__taxaR-wilcox_run20.csv	Yachida_control_vs_stage3_4__model-enet__metabT-none__taxaT-none__metabR-limma__taxaR-wilcox_run20.csv	Yachida_control_vs_stage3_4	20	enet	none	none	reduced	none	none	limma	wilcox	metabR=limma; taxaR=wilcox	model=enet | metabT=none | taxaT=none | metabR=limma | taxaR=wilcox	concat_scaling	Test	SPECIFICITY	0	NA	1	NA	NA
/endosome/work/PCDC/shared/IntegratedLearner_202412/A_Integrative_Pipeline_Code/A_Integrative_Pipeline_Scripts/results/performance_csv/Yachida_control_vs_stage3_4/Yachida_control_vs_stage3_4__model-enet__metabT-none__taxaT-none__metabR-limma__taxaR-wilcox_run20.csv	Yachida_control_vs_stage3_4__model-enet__metabT-none__taxaT-none__metabR-limma__taxaR-wilcox_run20.csv	Yachida_control_vs_stage3_4	20	enet	none	none	reduced	none	none	limma	wilcox	metabR=limma; taxaR=wilcox	model=enet | metabT=none | taxaT=none | metabR=limma | taxaR=wilcox	concat_scaling	Test	PRECISION	0.714286	NA	1	NA	NA
/endosome/work/PCDC/shared/IntegratedLearner_202412/A_Integrative_Pipeline_Code/A_Integrative_Pipeline_Scripts/results/performance_csv/Yachida_control_vs_stage3_4/Yachida_control_vs_stage3_4__model-enet__metabT-none__taxaT-none__metabR-limma__taxaR-wilcox_run20.csv	Yachida_control_vs_stage3_4__model-enet__metabT-none__taxaT-none__metabR-limma__taxaR-wilcox_run20.csv	Yachida_control_vs_stage3_4	20	enet	none	none	reduced	none	none	limma	wilcox	metabR=limma; taxaR=wilcox	model=enet | metabT=none | taxaT=none | metabR=limma | taxaR=wilcox	concat_scaling	Test	F1	0.833333	NA	1	NA	NA
/endosome/work/PCDC/shared/IntegratedLearner_202412/A_Integrative_Pipeline_Code/A_Integrative_Pipeline_Scripts/results/performance_csv/Yachida_control_vs_stage3_4/Yachida_control_vs_stage3_4__model-enet__metabT-none__taxaT-none__metabR-limma__taxaR-wilcox_run20.csv	Yachida_control_vs_stage3_4__model-enet__metabT-none__taxaT-none__metabR-limma__taxaR-wilcox_run20.csv	Yachida_control_vs_stage3_4	20	enet	none	none	reduced	none	none	limma	wilcox	metabR=limma; taxaR=wilcox	model=enet | metabT=none | taxaT=none | metabR=limma | taxaR=wilcox	concat_scaling	Test	BALANCED_ACCURACY	0.5	NA	1	NA	NA
/endosome/work/PCDC/shared/IntegratedLearner_202412/A_Integrative_Pipeline_Code/A_Integrative_Pipeline_Scripts/results/performance_csv/Yachida_control_vs_stage3_4/Yachida_control_vs_stage3_4__model-enet__metabT-none__taxaT-none__metabR-limma__taxaR-wilcox_run20.csv	Yachida_control_vs_stage3_4__model-enet__metabT-none__taxaT-none__metabR-limma__taxaR-wilcox_run20.csv	Yachida_control_vs_stage3_4	20	enet	none	none	reduced	none	none	limma	wilcox	metabR=limma; taxaR=wilcox	model=enet | metabT=none | taxaT=none | metabR=limma | taxaR=wilcox	concat_scaling_weights	Train	ACCURACY	0.746743	0.0479904	15	0.720167	0.77332
/endosome/work/PCDC/shared/IntegratedLearner_202412/A_Integrative_Pipeline_Code/A_Integrative_Pipeline_Scripts/results/performance_csv/Yachida_control_vs_stage3_4/Yachida_control_vs_stage3_4__model-enet__metabT-none__taxaT-none__metabR-limma__taxaR-wilcox_run20.csv	Yachida_control_vs_stage3_4__model-enet__metabT-none__taxaT-none__metabR-limma__taxaR-wilcox_run20.csv	Yachida_control_vs_stage3_4	20	enet	none	none	reduced	none	none	limma	wilcox	metabR=limma; taxaR=wilcox	model=enet | metabT=none | taxaT=none | metabR=limma | taxaR=wilcox	concat_scaling_weights	Train	KAPPA	0.263588	0.181263	15	0.163209	0.363968
/endosome/work/PCDC/shared/IntegratedLearner_202412/A_Integrative_Pipeline_Code/A_Integrative_Pipeline_Scripts/results/performance_csv/Yachida_control_vs_stage3_4/Yachida_control_vs_stage3_4__model-enet__metabT-none__taxaT-none__metabR-limma__taxaR-wilcox_run20.csv	Yachida_control_vs_stage3_4__model-enet__metabT-none__taxaT-none__metabR-limma__taxaR-wilcox_run20.csv	Yachida_control_vs_stage3_4	20	enet	none	none	reduced	none	none	limma	wilcox	metabR=limma; taxaR=wilcox	model=enet | metabT=none | taxaT=none | metabR=limma | taxaR=wilcox	concat_scaling_weights	Train	AUROC	0.744696	0.0780585	15	0.701468	0.787923
/endosome/work/PCDC/shared/IntegratedLearner_202412/A_Integrative_Pipeline_Code/A_Integrative_Pipeline_Scripts/results/performance_csv/Yachida_control_vs_stage3_4/Yachida_control_vs_stage3_4__model-enet__metabT-none__taxaT-none__metabR-limma__taxaR-wilcox_run20.csv	Yachida_control_vs_stage3_4__model-enet__metabT-none__taxaT-none__metabR-limma__taxaR-wilcox_run20.csv	Yachida_control_vs_stage3_4	20	enet	none	none	reduced	none	none	limma	wilcox	metabR=limma; taxaR=wilcox	model=enet | metabT=none | taxaT=none | metabR=limma | taxaR=wilcox	concat_scaling_weights	Train	AUPRC	0.869626	0.048197	15	0.842935	0.896316
/endosome/work/PCDC/shared/IntegratedLearner_202412/A_Integrative_Pipeline_Code/A_Integrative_Pipeline_Scripts/results/performance_csv/Yachida_control_vs_stage3_4/Yachida_control_vs_stage3_4__model-enet__metabT-none__taxaT-none__metabR-limma__taxaR-wilcox_run20.csv	Yachida_control_vs_stage3_4__model-enet__metabT-none__taxaT-none__metabR-limma__taxaR-wilcox_run20.csv	Yachida_control_vs_stage3_4	20	enet	none	none	reduced	none	none	limma	wilcox	metabR=limma; taxaR=wilcox	model=enet | metabT=none | taxaT=none | metabR=limma | taxaR=wilcox	concat_scaling_weights	Train	SENSITIVITY	0.944444	0.064208	15	0.908887	0.980002
/endosome/work/PCDC/shared/IntegratedLearner_202412/A_Integrative_Pipeline_Code/A_Integrative_Pipeline_Scripts/results/performance_csv/Yachida_control_vs_stage3_4/Yachida_control_vs_stage3_4__model-enet__metabT-none__taxaT-none__metabR-limma__taxaR-wilcox_run20.csv	Yachida_control_vs_stage3_4__model-enet__metabT-none__taxaT-none__metabR-limma__taxaR-wilcox_run20.csv	Yachida_control_vs_stage3_4	20	enet	none	none	reduced	none	none	limma	wilcox	metabR=limma; taxaR=wilcox	model=enet | metabT=none | taxaT=none | metabR=limma | taxaR=wilcox	concat_scaling_weights	Train	SPECIFICITY	0.285185	0.2031	15	0.172712	0.397658
/endosome/work/PCDC/shared/IntegratedLearner_202412/A_Integrative_Pipeline_Code/A_Integrative_Pipeline_Scripts/results/performance_csv/Yachida_control_vs_stage3_4/Yachida_control_vs_stage3_4__model-enet__metabT-none__taxaT-none__metabR-limma__taxaR-wilcox_run20.csv	Yachida_control_vs_stage3_4__model-enet__metabT-none__taxaT-none__metabR-limma__taxaR-wilcox_run20.csv	Yachida_control_vs_stage3_4	20	enet	none	none	reduced	none	none	limma	wilcox	metabR=limma; taxaR=wilcox	model=enet | metabT=none | taxaT=none | metabR=limma | taxaR=wilcox	concat_scaling_weights	Train	PRECISION	0.758907	0.048177	15	0.732228	0.785587
/endosome/work/PCDC/shared/IntegratedLearner_202412/A_Integrative_Pipeline_Code/A_Integrative_Pipeline_Scripts/results/performance_csv/Yachida_control_vs_stage3_4/Yachida_control_vs_stage3_4__model-enet__metabT-none__taxaT-none__metabR-limma__taxaR-wilcox_run20.csv	Yachida_control_vs_stage3_4__model-enet__metabT-none__taxaT-none__metabR-limma__taxaR-wilcox_run20.csv	Yachida_control_vs_stage3_4	20	enet	none	none	reduced	none	none	limma	wilcox	metabR=limma; taxaR=wilcox	model=enet | metabT=none | taxaT=none | metabR=limma | taxaR=wilcox	concat_scaling_weights	Train	F1	0.839042	0.0283539	15	0.82334	0.854744
/endosome/work/PCDC/shared/IntegratedLearner_202412/A_Integrative_Pipeline_Code/A_Integrative_Pipeline_Scripts/results/performance_csv/Yachida_control_vs_stage3_4/Yachida_control_vs_stage3_4__model-enet__metabT-none__taxaT-none__metabR-limma__taxaR-wilcox_run20.csv	Yachida_control_vs_stage3_4__model-enet__metabT-none__taxaT-none__metabR-limma__taxaR-wilcox_run20.csv	Yachida_control_vs_stage3_4	20	enet	none	none	reduced	none	none	limma	wilcox	metabR=limma; taxaR=wilcox	model=enet | metabT=none | taxaT=none | metabR=limma | taxaR=wilcox	concat_scaling_weights	Train	BALANCED_ACCURACY	0.614815	0.0860737	15	0.567149	0.662481
/endosome/work/PCDC/shared/IntegratedLearner_202412/A_Integrative_Pipeline_Code/A_Integrative_Pipeline_Scripts/results/performance_csv/Yachida_control_vs_stage3_4/Yachida_control_vs_stage3_4__model-enet__metabT-none__taxaT-none__metabR-limma__taxaR-wilcox_run20.csv	Yachida_control_vs_stage3_4__model-enet__metabT-none__taxaT-none__metabR-limma__taxaR-wilcox_run20.csv	Yachida_control_vs_stage3_4	20	enet	none	none	reduced	none	none	limma	wilcox	metabR=limma; taxaR=wilcox	model=enet | metabT=none | taxaT=none | metabR=limma | taxaR=wilcox	concat_scaling_weights	Test	ACCURACY	0.714286	NA	1	NA	NA
/endosome/work/PCDC/shared/IntegratedLearner_202412/A_Integrative_Pipeline_Code/A_Integrative_Pipeline_Scripts/results/performance_csv/Yachida_control_vs_stage3_4/Yachida_control_vs_stage3_4__model-enet__metabT-none__taxaT-none__metabR-limma__taxaR-wilcox_run20.csv	Yachida_control_vs_stage3_4__model-enet__metabT-none__taxaT-none__metabR-limma__taxaR-wilcox_run20.csv	Yachida_control_vs_stage3_4	20	enet	none	none	reduced	none	none	limma	wilcox	metabR=limma; taxaR=wilcox	model=enet | metabT=none | taxaT=none | metabR=limma | taxaR=wilcox	concat_scaling_weights	Test	KAPPA	0	NA	1	NA	NA
/endosome/work/PCDC/shared/IntegratedLearner_202412/A_Integrative_Pipeline_Code/A_Integrative_Pipeline_Scripts/results/performance_csv/Yachida_control_vs_stage3_4/Yachida_control_vs_stage3_4__model-enet__metabT-none__taxaT-none__metabR-limma__taxaR-wilcox_run20.csv	Yachida_control_vs_stage3_4__model-enet__metabT-none__taxaT-none__metabR-limma__taxaR-wilcox_run20.csv	Yachida_control_vs_stage3_4	20	enet	none	none	reduced	none	none	limma	wilcox	metabR=limma; taxaR=wilcox	model=enet | metabT=none | taxaT=none | metabR=limma | taxaR=wilcox	concat_scaling_weights	Test	AUROC	0.616	NA	1	NA	NA
/endosome/work/PCDC/shared/IntegratedLearner_202412/A_Integrative_Pipeline_Code/A_Integrative_Pipeline_Scripts/results/performance_csv/Yachida_control_vs_stage3_4/Yachida_control_vs_stage3_4__model-enet__metabT-none__taxaT-none__metabR-limma__taxaR-wilcox_run20.csv	Yachida_control_vs_stage3_4__model-enet__metabT-none__taxaT-none__metabR-limma__taxaR-wilcox_run20.csv	Yachida_control_vs_stage3_4	20	enet	none	none	reduced	none	none	limma	wilcox	metabR=limma; taxaR=wilcox	model=enet | metabT=none | taxaT=none | metabR=limma | taxaR=wilcox	concat_scaling_weights	Test	AUPRC	0.784071	NA	1	NA	NA
/endosome/work/PCDC/shared/IntegratedLearner_202412/A_Integrative_Pipeline_Code/A_Integrative_Pipeline_Scripts/results/performance_csv/Yachida_control_vs_stage3_4/Yachida_control_vs_stage3_4__model-enet__metabT-none__taxaT-none__metabR-limma__taxaR-wilcox_run20.csv	Yachida_control_vs_stage3_4__model-enet__metabT-none__taxaT-none__metabR-limma__taxaR-wilcox_run20.csv	Yachida_control_vs_stage3_4	20	enet	none	none	reduced	none	none	limma	wilcox	metabR=limma; taxaR=wilcox	model=enet | metabT=none | taxaT=none | metabR=limma | taxaR=wilcox	concat_scaling_weights	Test	SENSITIVITY	1	NA	1	NA	NA
/endosome/work/PCDC/shared/IntegratedLearner_202412/A_Integrative_Pipeline_Code/A_Integrative_Pipeline_Scripts/results/performance_csv/Yachida_control_vs_stage3_4/Yachida_control_vs_stage3_4__model-enet__metabT-none__taxaT-none__metabR-limma__taxaR-wilcox_run20.csv	Yachida_control_vs_stage3_4__model-enet__metabT-none__taxaT-none__metabR-limma__taxaR-wilcox_run20.csv	Yachida_control_vs_stage3_4	20	enet	none	none	reduced	none	none	limma	wilcox	metabR=limma; taxaR=wilcox	model=enet | metabT=none | taxaT=none | metabR=limma | taxaR=wilcox	concat_scaling_weights	Test	SPECIFICITY	0	NA	1	NA	NA
/endosome/work/PCDC/shared/IntegratedLearner_202412/A_Integrative_Pipeline_Code/A_Integrative_Pipeline_Scripts/results/performance_csv/Yachida_control_vs_stage3_4/Yachida_control_vs_stage3_4__model-enet__metabT-none__taxaT-none__metabR-limma__taxaR-wilcox_run20.csv	Yachida_control_vs_stage3_4__model-enet__metabT-none__taxaT-none__metabR-limma__taxaR-wilcox_run20.csv	Yachida_control_vs_stage3_4	20	enet	none	none	reduced	none	none	limma	wilcox	metabR=limma; taxaR=wilcox	model=enet | metabT=none | taxaT=none | metabR=limma | taxaR=wilcox	concat_scaling_weights	Test	PRECISION	0.714286	NA	1	NA	NA
/endosome/work/PCDC/shared/IntegratedLearner_202412/A_Integrative_Pipeline_Code/A_Integrative_Pipeline_Scripts/results/performance_csv/Yachida_control_vs_stage3_4/Yachida_control_vs_stage3_4__model-enet__metabT-none__taxaT-none__metabR-limma__taxaR-wilcox_run20.csv	Yachida_control_vs_stage3_4__model-enet__metabT-none__taxaT-none__metabR-limma__taxaR-wilcox_run20.csv	Yachida_control_vs_stage3_4	20	enet	none	none	reduced	none	none	limma	wilcox	metabR=limma; taxaR=wilcox	model=enet | metabT=none | taxaT=none | metabR=limma | taxaR=wilcox	concat_scaling_weights	Test	F1	0.833333	NA	1	NA	NA
/endosome/work/PCDC/shared/IntegratedLearner_202412/A_Integrative_Pipeline_Code/A_Integrative_Pipeline_Scripts/results/performance_csv/Yachida_control_vs_stage3_4/Yachida_control_vs_stage3_4__model-enet__metabT-none__taxaT-none__metabR-limma__taxaR-wilcox_run20.csv	Yachida_control_vs_stage3_4__model-enet__metabT-none__taxaT-none__metabR-limma__taxaR-wilcox_run20.csv	Yachida_control_vs_stage3_4	20	enet	none	none	reduced	none	none	limma	wilcox	metabR=limma; taxaR=wilcox	model=enet | metabT=none | taxaT=none | metabR=limma | taxaR=wilcox	concat_scaling_weights	Test	BALANCED_ACCURACY	0.5	NA	1	NA	NA
/endosome/work/PCDC/shared/IntegratedLearner_202412/A_Integrative_Pipeline_Code/A_Integrative_Pipeline_Scripts/results/performance_csv/Yachida_control_vs_stage3_4/Yachida_control_vs_stage3_4__model-enet__metabT-none__taxaT-none__metabR-limma__taxaR-wilcox_run20.csv	Yachida_control_vs_stage3_4__model-enet__metabT-none__taxaT-none__metabR-limma__taxaR-wilcox_run20.csv	Yachida_control_vs_stage3_4	20	enet	none	none	reduced	none	none	limma	wilcox	metabR=limma; taxaR=wilcox	model=enet | metabT=none | taxaT=none | metabR=limma | taxaR=wilcox	stacked_average	Train	ACCURACY	NA	NA	0	NA	NA
/endosome/work/PCDC/shared/IntegratedLearner_202412/A_Integrative_Pipeline_Code/A_Integrative_Pipeline_Scripts/results/performance_csv/Yachida_control_vs_stage3_4/Yachida_control_vs_stage3_4__model-enet__metabT-none__taxaT-none__metabR-limma__taxaR-wilcox_run20.csv	Yachida_control_vs_stage3_4__model-enet__metabT-none__taxaT-none__metabR-limma__taxaR-wilcox_run20.csv	Yachida_control_vs_stage3_4	20	enet	none	none	reduced	none	none	limma	wilcox	metabR=limma; taxaR=wilcox	model=enet | metabT=none | taxaT=none | metabR=limma | taxaR=wilcox	stacked_average	Train	KAPPA	NA	NA	0	NA	NA
/endosome/work/PCDC/shared/IntegratedLearner_202412/A_Integrative_Pipeline_Code/A_Integrative_Pipeline_Scripts/results/performance_csv/Yachida_control_vs_stage3_4/Yachida_control_vs_stage3_4__model-enet__metabT-none__taxaT-none__metabR-limma__taxaR-wilcox_run20.csv	Yachida_control_vs_stage3_4__model-enet__metabT-none__taxaT-none__metabR-limma__taxaR-wilcox_run20.csv	Yachida_control_vs_stage3_4	20	enet	none	none	reduced	none	none	limma	wilcox	metabR=limma; taxaR=wilcox	model=enet | metabT=none | taxaT=none | metabR=limma | taxaR=wilcox	stacked_average	Train	AUROC	NA	NA	0	NA	NA
/endosome/work/PCDC/shared/IntegratedLearner_202412/A_Integrative_Pipeline_Code/A_Integrative_Pipeline_Scripts/results/performance_csv/Yachida_control_vs_stage3_4/Yachida_control_vs_stage3_4__model-enet__metabT-none__taxaT-none__metabR-limma__taxaR-wilcox_run20.csv	Yachida_control_vs_stage3_4__model-enet__metabT-none__taxaT-none__metabR-limma__taxaR-wilcox_run20.csv	Yachida_control_vs_stage3_4	20	enet	none	none	reduced	none	none	limma	wilcox	metabR=limma; taxaR=wilcox	model=enet | metabT=none | taxaT=none | metabR=limma | taxaR=wilcox	stacked_average	Train	AUPRC	NA	NA	0	NA	NA
/endosome/work/PCDC/shared/IntegratedLearner_202412/A_Integrative_Pipeline_Code/A_Integrative_Pipeline_Scripts/results/performance_csv/Yachida_control_vs_stage3_4/Yachida_control_vs_stage3_4__model-enet__metabT-none__taxaT-none__metabR-limma__taxaR-wilcox_run20.csv	Yachida_control_vs_stage3_4__model-enet__metabT-none__taxaT-none__metabR-limma__taxaR-wilcox_run20.csv	Yachida_control_vs_stage3_4	20	enet	none	none	reduced	none	none	limma	wilcox	metabR=limma; taxaR=wilcox	model=enet | metabT=none | taxaT=none | metabR=limma | taxaR=wilcox	stacked_average	Train	SENSITIVITY	NA	NA	0	NA	NA
/endosome/work/PCDC/shared/IntegratedLearner_202412/A_Integrative_Pipeline_Code/A_Integrative_Pipeline_Scripts/results/performance_csv/Yachida_control_vs_stage3_4/Yachida_control_vs_stage3_4__model-enet__metabT-none__taxaT-none__metabR-limma__taxaR-wilcox_run20.csv	Yachida_control_vs_stage3_4__model-enet__metabT-none__taxaT-none__metabR-limma__taxaR-wilcox_run20.csv	Yachida_control_vs_stage3_4	20	enet	none	none	reduced	none	none	limma	wilcox	metabR=limma; taxaR=wilcox	model=enet | metabT=none | taxaT=none | metabR=limma | taxaR=wilcox	stacked_average	Train	SPECIFICITY	NA	NA	0	NA	NA
/endosome/work/PCDC/shared/IntegratedLearner_202412/A_Integrative_Pipeline_Code/A_Integrative_Pipeline_Scripts/results/performance_csv/Yachida_control_vs_stage3_4/Yachida_control_vs_stage3_4__model-enet__metabT-none__taxaT-none__metabR-limma__taxaR-wilcox_run20.csv	Yachida_control_vs_stage3_4__model-enet__metabT-none__taxaT-none__metabR-limma__taxaR-wilcox_run20.csv	Yachida_control_vs_stage3_4	20	enet	none	none	reduced	none	none	limma	wilcox	metabR=limma; taxaR=wilcox	model=enet | metabT=none | taxaT=none | metabR=limma | taxaR=wilcox	stacked_average	Train	PRECISION	NA	NA	0	NA	NA
/endosome/work/PCDC/shared/IntegratedLearner_202412/A_Integrative_Pipeline_Code/A_Integrative_Pipeline_Scripts/results/performance_csv/Yachida_control_vs_stage3_4/Yachida_control_vs_stage3_4__model-enet__metabT-none__taxaT-none__metabR-limma__taxaR-wilcox_run20.csv	Yachida_control_vs_stage3_4__model-enet__metabT-none__taxaT-none__metabR-limma__taxaR-wilcox_run20.csv	Yachida_control_vs_stage3_4	20	enet	none	none	reduced	none	none	limma	wilcox	metabR=limma; taxaR=wilcox	model=enet | metabT=none | taxaT=none | metabR=limma | taxaR=wilcox	stacked_average	Train	F1	NA	NA	0	NA	NA
/endosome/work/PCDC/shared/IntegratedLearner_202412/A_Integrative_Pipeline_Code/A_Integrative_Pipeline_Scripts/results/performance_csv/Yachida_control_vs_stage3_4/Yachida_control_vs_stage3_4__model-enet__metabT-none__taxaT-none__metabR-limma__taxaR-wilcox_run20.csv	Yachida_control_vs_stage3_4__model-enet__metabT-none__taxaT-none__metabR-limma__taxaR-wilcox_run20.csv	Yachida_control_vs_stage3_4	20	enet	none	none	reduced	none	none	limma	wilcox	metabR=limma; taxaR=wilcox	model=enet | metabT=none | taxaT=none | metabR=limma | taxaR=wilcox	stacked_average	Train	BALANCED_ACCURACY	NA	NA	0	NA	NA
/endosome/work/PCDC/shared/IntegratedLearner_202412/A_Integrative_Pipeline_Code/A_Integrative_Pipeline_Scripts/results/performance_csv/Yachida_control_vs_stage3_4/Yachida_control_vs_stage3_4__model-enet__metabT-none__taxaT-none__metabR-limma__taxaR-wilcox_run20.csv	Yachida_control_vs_stage3_4__model-enet__metabT-none__taxaT-none__metabR-limma__taxaR-wilcox_run20.csv	Yachida_control_vs_stage3_4	20	enet	none	none	reduced	none	none	limma	wilcox	metabR=limma; taxaR=wilcox	model=enet | metabT=none | taxaT=none | metabR=limma | taxaR=wilcox	stacked_average	Test	ACCURACY	0.714286	NA	1	NA	NA
/endosome/work/PCDC/shared/IntegratedLearner_202412/A_Integrative_Pipeline_Code/A_Integrative_Pipeline_Scripts/results/performance_csv/Yachida_control_vs_stage3_4/Yachida_control_vs_stage3_4__model-enet__metabT-none__taxaT-none__metabR-limma__taxaR-wilcox_run20.csv	Yachida_control_vs_stage3_4__model-enet__metabT-none__taxaT-none__metabR-limma__taxaR-wilcox_run20.csv	Yachida_control_vs_stage3_4	20	enet	none	none	reduced	none	none	limma	wilcox	metabR=limma; taxaR=wilcox	model=enet | metabT=none | taxaT=none | metabR=limma | taxaR=wilcox	stacked_average	Test	KAPPA	0.0789474	NA	1	NA	NA
/endosome/work/PCDC/shared/IntegratedLearner_202412/A_Integrative_Pipeline_Code/A_Integrative_Pipeline_Scripts/results/performance_csv/Yachida_control_vs_stage3_4/Yachida_control_vs_stage3_4__model-enet__metabT-none__taxaT-none__metabR-limma__taxaR-wilcox_run20.csv	Yachida_control_vs_stage3_4__model-enet__metabT-none__taxaT-none__metabR-limma__taxaR-wilcox_run20.csv	Yachida_control_vs_stage3_4	20	enet	none	none	reduced	none	none	limma	wilcox	metabR=limma; taxaR=wilcox	model=enet | metabT=none | taxaT=none | metabR=limma | taxaR=wilcox	stacked_average	Test	AUROC	0.628	NA	1	NA	NA
/endosome/work/PCDC/shared/IntegratedLearner_202412/A_Integrative_Pipeline_Code/A_Integrative_Pipeline_Scripts/results/performance_csv/Yachida_control_vs_stage3_4/Yachida_control_vs_stage3_4__model-enet__metabT-none__taxaT-none__metabR-limma__taxaR-wilcox_run20.csv	Yachida_control_vs_stage3_4__model-enet__metabT-none__taxaT-none__metabR-limma__taxaR-wilcox_run20.csv	Yachida_control_vs_stage3_4	20	enet	none	none	reduced	none	none	limma	wilcox	metabR=limma; taxaR=wilcox	model=enet | metabT=none | taxaT=none | metabR=limma | taxaR=wilcox	stacked_average	Test	AUPRC	0.79817	NA	1	NA	NA
/endosome/work/PCDC/shared/IntegratedLearner_202412/A_Integrative_Pipeline_Code/A_Integrative_Pipeline_Scripts/results/performance_csv/Yachida_control_vs_stage3_4/Yachida_control_vs_stage3_4__model-enet__metabT-none__taxaT-none__metabR-limma__taxaR-wilcox_run20.csv	Yachida_control_vs_stage3_4__model-enet__metabT-none__taxaT-none__metabR-limma__taxaR-wilcox_run20.csv	Yachida_control_vs_stage3_4	20	enet	none	none	reduced	none	none	limma	wilcox	metabR=limma; taxaR=wilcox	model=enet | metabT=none | taxaT=none | metabR=limma | taxaR=wilcox	stacked_average	Test	SENSITIVITY	0.96	NA	1	NA	NA
/endosome/work/PCDC/shared/IntegratedLearner_202412/A_Integrative_Pipeline_Code/A_Integrative_Pipeline_Scripts/results/performance_csv/Yachida_control_vs_stage3_4/Yachida_control_vs_stage3_4__model-enet__metabT-none__taxaT-none__metabR-limma__taxaR-wilcox_run20.csv	Yachida_control_vs_stage3_4__model-enet__metabT-none__taxaT-none__metabR-limma__taxaR-wilcox_run20.csv	Yachida_control_vs_stage3_4	20	enet	none	none	reduced	none	none	limma	wilcox	metabR=limma; taxaR=wilcox	model=enet | metabT=none | taxaT=none | metabR=limma | taxaR=wilcox	stacked_average	Test	SPECIFICITY	0.1	NA	1	NA	NA
/endosome/work/PCDC/shared/IntegratedLearner_202412/A_Integrative_Pipeline_Code/A_Integrative_Pipeline_Scripts/results/performance_csv/Yachida_control_vs_stage3_4/Yachida_control_vs_stage3_4__model-enet__metabT-none__taxaT-none__metabR-limma__taxaR-wilcox_run20.csv	Yachida_control_vs_stage3_4__model-enet__metabT-none__taxaT-none__metabR-limma__taxaR-wilcox_run20.csv	Yachida_control_vs_stage3_4	20	enet	none	none	reduced	none	none	limma	wilcox	metabR=limma; taxaR=wilcox	model=enet | metabT=none | taxaT=none | metabR=limma | taxaR=wilcox	stacked_average	Test	PRECISION	0.727273	NA	1	NA	NA
/endosome/work/PCDC/shared/IntegratedLearner_202412/A_Integrative_Pipeline_Code/A_Integrative_Pipeline_Scripts/results/performance_csv/Yachida_control_vs_stage3_4/Yachida_control_vs_stage3_4__model-enet__metabT-none__taxaT-none__metabR-limma__taxaR-wilcox_run20.csv	Yachida_control_vs_stage3_4__model-enet__metabT-none__taxaT-none__metabR-limma__taxaR-wilcox_run20.csv	Yachida_control_vs_stage3_4	20	enet	none	none	reduced	none	none	limma	wilcox	metabR=limma; taxaR=wilcox	model=enet | metabT=none | taxaT=none | metabR=limma | taxaR=wilcox	stacked_average	Test	F1	0.827586	NA	1	NA	NA
/endosome/work/PCDC/shared/IntegratedLearner_202412/A_Integrative_Pipeline_Code/A_Integrative_Pipeline_Scripts/results/performance_csv/Yachida_control_vs_stage3_4/Yachida_control_vs_stage3_4__model-enet__metabT-none__taxaT-none__metabR-limma__taxaR-wilcox_run20.csv	Yachida_control_vs_stage3_4__model-enet__metabT-none__taxaT-none__metabR-limma__taxaR-wilcox_run20.csv	Yachida_control_vs_stage3_4	20	enet	none	none	reduced	none	none	limma	wilcox	metabR=limma; taxaR=wilcox	model=enet | metabT=none | taxaT=none | metabR=limma | taxaR=wilcox	stacked_average	Test	BALANCED_ACCURACY	0.53	NA	1	NA	NA
/endosome/work/PCDC/shared/IntegratedLearner_202412/A_Integrative_Pipeline_Code/A_Integrative_Pipeline_Scripts/results/performance_csv/Yachida_control_vs_stage3_4/Yachida_control_vs_stage3_4__model-enet__metabT-none__taxaT-none__metabR-limma__taxaR-wilcox_run20.csv	Yachida_control_vs_stage3_4__model-enet__metabT-none__taxaT-none__metabR-limma__taxaR-wilcox_run20.csv	Yachida_control_vs_stage3_4	20	enet	none	none	reduced	none	none	limma	wilcox	metabR=limma; taxaR=wilcox	model=enet | metabT=none | taxaT=none | metabR=limma | taxaR=wilcox	stacked_nnls	Train	ACCURACY	NA	NA	0	NA	NA
/endosome/work/PCDC/shared/IntegratedLearner_202412/A_Integrative_Pipeline_Code/A_Integrative_Pipeline_Scripts/results/performance_csv/Yachida_control_vs_stage3_4/Yachida_control_vs_stage3_4__model-enet__metabT-none__taxaT-none__metabR-limma__taxaR-wilcox_run20.csv	Yachida_control_vs_stage3_4__model-enet__metabT-none__taxaT-none__metabR-limma__taxaR-wilcox_run20.csv	Yachida_control_vs_stage3_4	20	enet	none	none	reduced	none	none	limma	wilcox	metabR=limma; taxaR=wilcox	model=enet | metabT=none | taxaT=none | metabR=limma | taxaR=wilcox	stacked_nnls	Train	KAPPA	NA	NA	0	NA	NA
/endosome/work/PCDC/shared/IntegratedLearner_202412/A_Integrative_Pipeline_Code/A_Integrative_Pipeline_Scripts/results/performance_csv/Yachida_control_vs_stage3_4/Yachida_control_vs_stage3_4__model-enet__metabT-none__taxaT-none__metabR-limma__taxaR-wilcox_run20.csv	Yachida_control_vs_stage3_4__model-enet__metabT-none__taxaT-none__metabR-limma__taxaR-wilcox_run20.csv	Yachida_control_vs_stage3_4	20	enet	none	none	reduced	none	none	limma	wilcox	metabR=limma; taxaR=wilcox	model=enet | metabT=none | taxaT=none | metabR=limma | taxaR=wilcox	stacked_nnls	Train	AUROC	NA	NA	0	NA	NA
/endosome/work/PCDC/shared/IntegratedLearner_202412/A_Integrative_Pipeline_Code/A_Integrative_Pipeline_Scripts/results/performance_csv/Yachida_control_vs_stage3_4/Yachida_control_vs_stage3_4__model-enet__metabT-none__taxaT-none__metabR-limma__taxaR-wilcox_run20.csv	Yachida_control_vs_stage3_4__model-enet__metabT-none__taxaT-none__metabR-limma__taxaR-wilcox_run20.csv	Yachida_control_vs_stage3_4	20	enet	none	none	reduced	none	none	limma	wilcox	metabR=limma; taxaR=wilcox	model=enet | metabT=none | taxaT=none | metabR=limma | taxaR=wilcox	stacked_nnls	Train	AUPRC	NA	NA	0	NA	NA
/endosome/work/PCDC/shared/IntegratedLearner_202412/A_Integrative_Pipeline_Code/A_Integrative_Pipeline_Scripts/results/performance_csv/Yachida_control_vs_stage3_4/Yachida_control_vs_stage3_4__model-enet__metabT-none__taxaT-none__metabR-limma__taxaR-wilcox_run20.csv	Yachida_control_vs_stage3_4__model-enet__metabT-none__taxaT-none__metabR-limma__taxaR-wilcox_run20.csv	Yachida_control_vs_stage3_4	20	enet	none	none	reduced	none	none	limma	wilcox	metabR=limma; taxaR=wilcox	model=enet | metabT=none | taxaT=none | metabR=limma | taxaR=wilcox	stacked_nnls	Train	SENSITIVITY	NA	NA	0	NA	NA
/endosome/work/PCDC/shared/IntegratedLearner_202412/A_Integrative_Pipeline_Code/A_Integrative_Pipeline_Scripts/results/performance_csv/Yachida_control_vs_stage3_4/Yachida_control_vs_stage3_4__model-enet__metabT-none__taxaT-none__metabR-limma__taxaR-wilcox_run20.csv	Yachida_control_vs_stage3_4__model-enet__metabT-none__taxaT-none__metabR-limma__taxaR-wilcox_run20.csv	Yachida_control_vs_stage3_4	20	enet	none	none	reduced	none	none	limma	wilcox	metabR=limma; taxaR=wilcox	model=enet | metabT=none | taxaT=none | metabR=limma | taxaR=wilcox	stacked_nnls	Train	SPECIFICITY	NA	NA	0	NA	NA
/endosome/work/PCDC/shared/IntegratedLearner_202412/A_Integrative_Pipeline_Code/A_Integrative_Pipeline_Scripts/results/performance_csv/Yachida_control_vs_stage3_4/Yachida_control_vs_stage3_4__model-enet__metabT-none__taxaT-none__metabR-limma__taxaR-wilcox_run20.csv	Yachida_control_vs_stage3_4__model-enet__metabT-none__taxaT-none__metabR-limma__taxaR-wilcox_run20.csv	Yachida_control_vs_stage3_4	20	enet	none	none	reduced	none	none	limma	wilcox	metabR=limma; taxaR=wilcox	model=enet | metabT=none | taxaT=none | metabR=limma | taxaR=wilcox	stacked_nnls	Train	PRECISION	NA	NA	0	NA	NA
/endosome/work/PCDC/shared/IntegratedLearner_202412/A_Integrative_Pipeline_Code/A_Integrative_Pipeline_Scripts/results/performance_csv/Yachida_control_vs_stage3_4/Yachida_control_vs_stage3_4__model-enet__metabT-none__taxaT-none__metabR-limma__taxaR-wilcox_run20.csv	Yachida_control_vs_stage3_4__model-enet__metabT-none__taxaT-none__metabR-limma__taxaR-wilcox_run20.csv	Yachida_control_vs_stage3_4	20	enet	none	none	reduced	none	none	limma	wilcox	metabR=limma; taxaR=wilcox	model=enet | metabT=none | taxaT=none | metabR=limma | taxaR=wilcox	stacked_nnls	Train	F1	NA	NA	0	NA	NA
/endosome/work/PCDC/shared/IntegratedLearner_202412/A_Integrative_Pipeline_Code/A_Integrative_Pipeline_Scripts/results/performance_csv/Yachida_control_vs_stage3_4/Yachida_control_vs_stage3_4__model-enet__metabT-none__taxaT-none__metabR-limma__taxaR-wilcox_run20.csv	Yachida_control_vs_stage3_4__model-enet__metabT-none__taxaT-none__metabR-limma__taxaR-wilcox_run20.csv	Yachida_control_vs_stage3_4	20	enet	none	none	reduced	none	none	limma	wilcox	metabR=limma; taxaR=wilcox	model=enet | metabT=none | taxaT=none | metabR=limma | taxaR=wilcox	stacked_nnls	Train	BALANCED_ACCURACY	NA	NA	0	NA	NA
/endosome/work/PCDC/shared/IntegratedLearner_202412/A_Integrative_Pipeline_Code/A_Integrative_Pipeline_Scripts/results/performance_csv/Yachida_control_vs_stage3_4/Yachida_control_vs_stage3_4__model-enet__metabT-none__taxaT-none__metabR-limma__taxaR-wilcox_run20.csv	Yachida_control_vs_stage3_4__model-enet__metabT-none__taxaT-none__metabR-limma__taxaR-wilcox_run20.csv	Yachida_control_vs_stage3_4	20	enet	none	none	reduced	none	none	limma	wilcox	metabR=limma; taxaR=wilcox	model=enet | metabT=none | taxaT=none | metabR=limma | taxaR=wilcox	stacked_nnls	Test	ACCURACY	0.685714	NA	1	NA	NA
/endosome/work/PCDC/shared/IntegratedLearner_202412/A_Integrative_Pipeline_Code/A_Integrative_Pipeline_Scripts/results/performance_csv/Yachida_control_vs_stage3_4/Yachida_control_vs_stage3_4__model-enet__metabT-none__taxaT-none__metabR-limma__taxaR-wilcox_run20.csv	Yachida_control_vs_stage3_4__model-enet__metabT-none__taxaT-none__metabR-limma__taxaR-wilcox_run20.csv	Yachida_control_vs_stage3_4	20	enet	none	none	reduced	none	none	limma	wilcox	metabR=limma; taxaR=wilcox	model=enet | metabT=none | taxaT=none | metabR=limma | taxaR=wilcox	stacked_nnls	Test	KAPPA	-0.0547945	NA	1	NA	NA
/endosome/work/PCDC/shared/IntegratedLearner_202412/A_Integrative_Pipeline_Code/A_Integrative_Pipeline_Scripts/results/performance_csv/Yachida_control_vs_stage3_4/Yachida_control_vs_stage3_4__model-enet__metabT-none__taxaT-none__metabR-limma__taxaR-wilcox_run20.csv	Yachida_control_vs_stage3_4__model-enet__metabT-none__taxaT-none__metabR-limma__taxaR-wilcox_run20.csv	Yachida_control_vs_stage3_4	20	enet	none	none	reduced	none	none	limma	wilcox	metabR=limma; taxaR=wilcox	model=enet | metabT=none | taxaT=none | metabR=limma | taxaR=wilcox	stacked_nnls	Test	AUROC	0.632	NA	1	NA	NA
/endosome/work/PCDC/shared/IntegratedLearner_202412/A_Integrative_Pipeline_Code/A_Integrative_Pipeline_Scripts/results/performance_csv/Yachida_control_vs_stage3_4/Yachida_control_vs_stage3_4__model-enet__metabT-none__taxaT-none__metabR-limma__taxaR-wilcox_run20.csv	Yachida_control_vs_stage3_4__model-enet__metabT-none__taxaT-none__metabR-limma__taxaR-wilcox_run20.csv	Yachida_control_vs_stage3_4	20	enet	none	none	reduced	none	none	limma	wilcox	metabR=limma; taxaR=wilcox	model=enet | metabT=none | taxaT=none | metabR=limma | taxaR=wilcox	stacked_nnls	Test	AUPRC	0.790744	NA	1	NA	NA
/endosome/work/PCDC/shared/IntegratedLearner_202412/A_Integrative_Pipeline_Code/A_Integrative_Pipeline_Scripts/results/performance_csv/Yachida_control_vs_stage3_4/Yachida_control_vs_stage3_4__model-enet__metabT-none__taxaT-none__metabR-limma__taxaR-wilcox_run20.csv	Yachida_control_vs_stage3_4__model-enet__metabT-none__taxaT-none__metabR-limma__taxaR-wilcox_run20.csv	Yachida_control_vs_stage3_4	20	enet	none	none	reduced	none	none	limma	wilcox	metabR=limma; taxaR=wilcox	model=enet | metabT=none | taxaT=none | metabR=limma | taxaR=wilcox	stacked_nnls	Test	SENSITIVITY	0.96	NA	1	NA	NA
/endosome/work/PCDC/shared/IntegratedLearner_202412/A_Integrative_Pipeline_Code/A_Integrative_Pipeline_Scripts/results/performance_csv/Yachida_control_vs_stage3_4/Yachida_control_vs_stage3_4__model-enet__metabT-none__taxaT-none__metabR-limma__taxaR-wilcox_run20.csv	Yachida_control_vs_stage3_4__model-enet__metabT-none__taxaT-none__metabR-limma__taxaR-wilcox_run20.csv	Yachida_control_vs_stage3_4	20	enet	none	none	reduced	none	none	limma	wilcox	metabR=limma; taxaR=wilcox	model=enet | metabT=none | taxaT=none | metabR=limma | taxaR=wilcox	stacked_nnls	Test	SPECIFICITY	0	NA	1	NA	NA
/endosome/work/PCDC/shared/IntegratedLearner_202412/A_Integrative_Pipeline_Code/A_Integrative_Pipeline_Scripts/results/performance_csv/Yachida_control_vs_stage3_4/Yachida_control_vs_stage3_4__model-enet__metabT-none__taxaT-none__metabR-limma__taxaR-wilcox_run20.csv	Yachida_control_vs_stage3_4__model-enet__metabT-none__taxaT-none__metabR-limma__taxaR-wilcox_run20.csv	Yachida_control_vs_stage3_4	20	enet	none	none	reduced	none	none	limma	wilcox	metabR=limma; taxaR=wilcox	model=enet | metabT=none | taxaT=none | metabR=limma | taxaR=wilcox	stacked_nnls	Test	PRECISION	0.705882	NA	1	NA	NA
/endosome/work/PCDC/shared/IntegratedLearner_202412/A_Integrative_Pipeline_Code/A_Integrative_Pipeline_Scripts/results/performance_csv/Yachida_control_vs_stage3_4/Yachida_control_vs_stage3_4__model-enet__metabT-none__taxaT-none__metabR-limma__taxaR-wilcox_run20.csv	Yachida_control_vs_stage3_4__model-enet__metabT-none__taxaT-none__metabR-limma__taxaR-wilcox_run20.csv	Yachida_control_vs_stage3_4	20	enet	none	none	reduced	none	none	limma	wilcox	metabR=limma; taxaR=wilcox	model=enet | metabT=none | taxaT=none | metabR=limma | taxaR=wilcox	stacked_nnls	Test	F1	0.813559	NA	1	NA	NA
/endosome/work/PCDC/shared/IntegratedLearner_202412/A_Integrative_Pipeline_Code/A_Integrative_Pipeline_Scripts/results/performance_csv/Yachida_control_vs_stage3_4/Yachida_control_vs_stage3_4__model-enet__metabT-none__taxaT-none__metabR-limma__taxaR-wilcox_run20.csv	Yachida_control_vs_stage3_4__model-enet__metabT-none__taxaT-none__metabR-limma__taxaR-wilcox_run20.csv	Yachida_control_vs_stage3_4	20	enet	none	none	reduced	none	none	limma	wilcox	metabR=limma; taxaR=wilcox	model=enet | metabT=none | taxaT=none | metabR=limma | taxaR=wilcox	stacked_nnls	Test	BALANCED_ACCURACY	0.48	NA	1	NA	NA
/endosome/work/PCDC/shared/IntegratedLearner_202412/A_Integrative_Pipeline_Code/A_Integrative_Pipeline_Scripts/results/performance_csv/Yachida_control_vs_stage3_4/Yachida_control_vs_stage3_4__model-enet__metabT-none__taxaT-none__metabR-limma__taxaR-wilcox_run20.csv	Yachida_control_vs_stage3_4__model-enet__metabT-none__taxaT-none__metabR-limma__taxaR-wilcox_run20.csv	Yachida_control_vs_stage3_4	20	enet	none	none	reduced	none	none	limma	wilcox	metabR=limma; taxaR=wilcox	model=enet | metabT=none | taxaT=none | metabR=limma | taxaR=wilcox	stacked_sparse	Train	ACCURACY	NA	NA	0	NA	NA
/endosome/work/PCDC/shared/IntegratedLearner_202412/A_Integrative_Pipeline_Code/A_Integrative_Pipeline_Scripts/results/performance_csv/Yachida_control_vs_stage3_4/Yachida_control_vs_stage3_4__model-enet__metabT-none__taxaT-none__metabR-limma__taxaR-wilcox_run20.csv	Yachida_control_vs_stage3_4__model-enet__metabT-none__taxaT-none__metabR-limma__taxaR-wilcox_run20.csv	Yachida_control_vs_stage3_4	20	enet	none	none	reduced	none	none	limma	wilcox	metabR=limma; taxaR=wilcox	model=enet | metabT=none | taxaT=none | metabR=limma | taxaR=wilcox	stacked_sparse	Train	KAPPA	NA	NA	0	NA	NA
/endosome/work/PCDC/shared/IntegratedLearner_202412/A_Integrative_Pipeline_Code/A_Integrative_Pipeline_Scripts/results/performance_csv/Yachida_control_vs_stage3_4/Yachida_control_vs_stage3_4__model-enet__metabT-none__taxaT-none__metabR-limma__taxaR-wilcox_run20.csv	Yachida_control_vs_stage3_4__model-enet__metabT-none__taxaT-none__metabR-limma__taxaR-wilcox_run20.csv	Yachida_control_vs_stage3_4	20	enet	none	none	reduced	none	none	limma	wilcox	metabR=limma; taxaR=wilcox	model=enet | metabT=none | taxaT=none | metabR=limma | taxaR=wilcox	stacked_sparse	Train	AUROC	NA	NA	0	NA	NA
/endosome/work/PCDC/shared/IntegratedLearner_202412/A_Integrative_Pipeline_Code/A_Integrative_Pipeline_Scripts/results/performance_csv/Yachida_control_vs_stage3_4/Yachida_control_vs_stage3_4__model-enet__metabT-none__taxaT-none__metabR-limma__taxaR-wilcox_run20.csv	Yachida_control_vs_stage3_4__model-enet__metabT-none__taxaT-none__metabR-limma__taxaR-wilcox_run20.csv	Yachida_control_vs_stage3_4	20	enet	none	none	reduced	none	none	limma	wilcox	metabR=limma; taxaR=wilcox	model=enet | metabT=none | taxaT=none | metabR=limma | taxaR=wilcox	stacked_sparse	Train	AUPRC	NA	NA	0	NA	NA
/endosome/work/PCDC/shared/IntegratedLearner_202412/A_Integrative_Pipeline_Code/A_Integrative_Pipeline_Scripts/results/performance_csv/Yachida_control_vs_stage3_4/Yachida_control_vs_stage3_4__model-enet__metabT-none__taxaT-none__metabR-limma__taxaR-wilcox_run20.csv	Yachida_control_vs_stage3_4__model-enet__metabT-none__taxaT-none__metabR-limma__taxaR-wilcox_run20.csv	Yachida_control_vs_stage3_4	20	enet	none	none	reduced	none	none	limma	wilcox	metabR=limma; taxaR=wilcox	model=enet | metabT=none | taxaT=none | metabR=limma | taxaR=wilcox	stacked_sparse	Train	SENSITIVITY	NA	NA	0	NA	NA
/endosome/work/PCDC/shared/IntegratedLearner_202412/A_Integrative_Pipeline_Code/A_Integrative_Pipeline_Scripts/results/performance_csv/Yachida_control_vs_stage3_4/Yachida_control_vs_stage3_4__model-enet__metabT-none__taxaT-none__metabR-limma__taxaR-wilcox_run20.csv	Yachida_control_vs_stage3_4__model-enet__metabT-none__taxaT-none__metabR-limma__taxaR-wilcox_run20.csv	Yachida_control_vs_stage3_4	20	enet	none	none	reduced	none	none	limma	wilcox	metabR=limma; taxaR=wilcox	model=enet | metabT=none | taxaT=none | metabR=limma | taxaR=wilcox	stacked_sparse	Train	SPECIFICITY	NA	NA	0	NA	NA
/endosome/work/PCDC/shared/IntegratedLearner_202412/A_Integrative_Pipeline_Code/A_Integrative_Pipeline_Scripts/results/performance_csv/Yachida_control_vs_stage3_4/Yachida_control_vs_stage3_4__model-enet__metabT-none__taxaT-none__metabR-limma__taxaR-wilcox_run20.csv	Yachida_control_vs_stage3_4__model-enet__metabT-none__taxaT-none__metabR-limma__taxaR-wilcox_run20.csv	Yachida_control_vs_stage3_4	20	enet	none	none	reduced	none	none	limma	wilcox	metabR=limma; taxaR=wilcox	model=enet | metabT=none | taxaT=none | metabR=limma | taxaR=wilcox	stacked_sparse	Train	PRECISION	NA	NA	0	NA	NA
/endosome/work/PCDC/shared/IntegratedLearner_202412/A_Integrative_Pipeline_Code/A_Integrative_Pipeline_Scripts/results/performance_csv/Yachida_control_vs_stage3_4/Yachida_control_vs_stage3_4__model-enet__metabT-none__taxaT-none__metabR-limma__taxaR-wilcox_run20.csv	Yachida_control_vs_stage3_4__model-enet__metabT-none__taxaT-none__metabR-limma__taxaR-wilcox_run20.csv	Yachida_control_vs_stage3_4	20	enet	none	none	reduced	none	none	limma	wilcox	metabR=limma; taxaR=wilcox	model=enet | metabT=none | taxaT=none | metabR=limma | taxaR=wilcox	stacked_sparse	Train	F1	NA	NA	0	NA	NA
/endosome/work/PCDC/shared/IntegratedLearner_202412/A_Integrative_Pipeline_Code/A_Integrative_Pipeline_Scripts/results/performance_csv/Yachida_control_vs_stage3_4/Yachida_control_vs_stage3_4__model-enet__metabT-none__taxaT-none__metabR-limma__taxaR-wilcox_run20.csv	Yachida_control_vs_stage3_4__model-enet__metabT-none__taxaT-none__metabR-limma__taxaR-wilcox_run20.csv	Yachida_control_vs_stage3_4	20	enet	none	none	reduced	none	none	limma	wilcox	metabR=limma; taxaR=wilcox	model=enet | metabT=none | taxaT=none | metabR=limma | taxaR=wilcox	stacked_sparse	Train	BALANCED_ACCURACY	NA	NA	0	NA	NA
/endosome/work/PCDC/shared/IntegratedLearner_202412/A_Integrative_Pipeline_Code/A_Integrative_Pipeline_Scripts/results/performance_csv/Yachida_control_vs_stage3_4/Yachida_control_vs_stage3_4__model-enet__metabT-none__taxaT-none__metabR-limma__taxaR-wilcox_run20.csv	Yachida_control_vs_stage3_4__model-enet__metabT-none__taxaT-none__metabR-limma__taxaR-wilcox_run20.csv	Yachida_control_vs_stage3_4	20	enet	none	none	reduced	none	none	limma	wilcox	metabR=limma; taxaR=wilcox	model=enet | metabT=none | taxaT=none | metabR=limma | taxaR=wilcox	stacked_sparse	Test	ACCURACY	0.714286	NA	1	NA	NA
/endosome/work/PCDC/shared/IntegratedLearner_202412/A_Integrative_Pipeline_Code/A_Integrative_Pipeline_Scripts/results/performance_csv/Yachida_control_vs_stage3_4/Yachida_control_vs_stage3_4__model-enet__metabT-none__taxaT-none__metabR-limma__taxaR-wilcox_run20.csv	Yachida_control_vs_stage3_4__model-enet__metabT-none__taxaT-none__metabR-limma__taxaR-wilcox_run20.csv	Yachida_control_vs_stage3_4	20	enet	none	none	reduced	none	none	limma	wilcox	metabR=limma; taxaR=wilcox	model=enet | metabT=none | taxaT=none | metabR=limma | taxaR=wilcox	stacked_sparse	Test	KAPPA	0.146341	NA	1	NA	NA
/endosome/work/PCDC/shared/IntegratedLearner_202412/A_Integrative_Pipeline_Code/A_Integrative_Pipeline_Scripts/results/performance_csv/Yachida_control_vs_stage3_4/Yachida_control_vs_stage3_4__model-enet__metabT-none__taxaT-none__metabR-limma__taxaR-wilcox_run20.csv	Yachida_control_vs_stage3_4__model-enet__metabT-none__taxaT-none__metabR-limma__taxaR-wilcox_run20.csv	Yachida_control_vs_stage3_4	20	enet	none	none	reduced	none	none	limma	wilcox	metabR=limma; taxaR=wilcox	model=enet | metabT=none | taxaT=none | metabR=limma | taxaR=wilcox	stacked_sparse	Test	AUROC	0.628	NA	1	NA	NA
/endosome/work/PCDC/shared/IntegratedLearner_202412/A_Integrative_Pipeline_Code/A_Integrative_Pipeline_Scripts/results/performance_csv/Yachida_control_vs_stage3_4/Yachida_control_vs_stage3_4__model-enet__metabT-none__taxaT-none__metabR-limma__taxaR-wilcox_run20.csv	Yachida_control_vs_stage3_4__model-enet__metabT-none__taxaT-none__metabR-limma__taxaR-wilcox_run20.csv	Yachida_control_vs_stage3_4	20	enet	none	none	reduced	none	none	limma	wilcox	metabR=limma; taxaR=wilcox	model=enet | metabT=none | taxaT=none | metabR=limma | taxaR=wilcox	stacked_sparse	Test	AUPRC	0.786228	NA	1	NA	NA
/endosome/work/PCDC/shared/IntegratedLearner_202412/A_Integrative_Pipeline_Code/A_Integrative_Pipeline_Scripts/results/performance_csv/Yachida_control_vs_stage3_4/Yachida_control_vs_stage3_4__model-enet__metabT-none__taxaT-none__metabR-limma__taxaR-wilcox_run20.csv	Yachida_control_vs_stage3_4__model-enet__metabT-none__taxaT-none__metabR-limma__taxaR-wilcox_run20.csv	Yachida_control_vs_stage3_4	20	enet	none	none	reduced	none	none	limma	wilcox	metabR=limma; taxaR=wilcox	model=enet | metabT=none | taxaT=none | metabR=limma | taxaR=wilcox	stacked_sparse	Test	SENSITIVITY	0.92	NA	1	NA	NA
/endosome/work/PCDC/shared/IntegratedLearner_202412/A_Integrative_Pipeline_Code/A_Integrative_Pipeline_Scripts/results/performance_csv/Yachida_control_vs_stage3_4/Yachida_control_vs_stage3_4__model-enet__metabT-none__taxaT-none__metabR-limma__taxaR-wilcox_run20.csv	Yachida_control_vs_stage3_4__model-enet__metabT-none__taxaT-none__metabR-limma__taxaR-wilcox_run20.csv	Yachida_control_vs_stage3_4	20	enet	none	none	reduced	none	none	limma	wilcox	metabR=limma; taxaR=wilcox	model=enet | metabT=none | taxaT=none | metabR=limma | taxaR=wilcox	stacked_sparse	Test	SPECIFICITY	0.2	NA	1	NA	NA
/endosome/work/PCDC/shared/IntegratedLearner_202412/A_Integrative_Pipeline_Code/A_Integrative_Pipeline_Scripts/results/performance_csv/Yachida_control_vs_stage3_4/Yachida_control_vs_stage3_4__model-enet__metabT-none__taxaT-none__metabR-limma__taxaR-wilcox_run20.csv	Yachida_control_vs_stage3_4__model-enet__metabT-none__taxaT-none__metabR-limma__taxaR-wilcox_run20.csv	Yachida_control_vs_stage3_4	20	enet	none	none	reduced	none	none	limma	wilcox	metabR=limma; taxaR=wilcox	model=enet | metabT=none | taxaT=none | metabR=limma | taxaR=wilcox	stacked_sparse	Test	PRECISION	0.741935	NA	1	NA	NA
/endosome/work/PCDC/shared/IntegratedLearner_202412/A_Integrative_Pipeline_Code/A_Integrative_Pipeline_Scripts/results/performance_csv/Yachida_control_vs_stage3_4/Yachida_control_vs_stage3_4__model-enet__metabT-none__taxaT-none__metabR-limma__taxaR-wilcox_run20.csv	Yachida_control_vs_stage3_4__model-enet__metabT-none__taxaT-none__metabR-limma__taxaR-wilcox_run20.csv	Yachida_control_vs_stage3_4	20	enet	none	none	reduced	none	none	limma	wilcox	metabR=limma; taxaR=wilcox	model=enet | metabT=none | taxaT=none | metabR=limma | taxaR=wilcox	stacked_sparse	Test	F1	0.821429	NA	1	NA	NA
/endosome/work/PCDC/shared/IntegratedLearner_202412/A_Integrative_Pipeline_Code/A_Integrative_Pipeline_Scripts/results/performance_csv/Yachida_control_vs_stage3_4/Yachida_control_vs_stage3_4__model-enet__metabT-none__taxaT-none__metabR-limma__taxaR-wilcox_run20.csv	Yachida_control_vs_stage3_4__model-enet__metabT-none__taxaT-none__metabR-limma__taxaR-wilcox_run20.csv	Yachida_control_vs_stage3_4	20	enet	none	none	reduced	none	none	limma	wilcox	metabR=limma; taxaR=wilcox	model=enet | metabT=none | taxaT=none | metabR=limma | taxaR=wilcox	stacked_sparse	Test	BALANCED_ACCURACY	0.56	NA	1	NA	NA
/endosome/work/PCDC/shared/IntegratedLearner_202412/A_Integrative_Pipeline_Code/A_Integrative_Pipeline_Scripts/results/performance_csv/Yachida_control_vs_stage3_4/Yachida_control_vs_stage3_4__model-enet__metabT-none__taxaT-none__metabR-limma__taxaR-wilcox_run20.csv	Yachida_control_vs_stage3_4__model-enet__metabT-none__taxaT-none__metabR-limma__taxaR-wilcox_run20.csv	Yachida_control_vs_stage3_4	20	enet	none	none	reduced	none	none	limma	wilcox	metabR=limma; taxaR=wilcox	model=enet | metabT=none | taxaT=none | metabR=limma | taxaR=wilcox	stacked_pls	Train	ACCURACY	NA	NA	0	NA	NA
/endosome/work/PCDC/shared/IntegratedLearner_202412/A_Integrative_Pipeline_Code/A_Integrative_Pipeline_Scripts/results/performance_csv/Yachida_control_vs_stage3_4/Yachida_control_vs_stage3_4__model-enet__metabT-none__taxaT-none__metabR-limma__taxaR-wilcox_run20.csv	Yachida_control_vs_stage3_4__model-enet__metabT-none__taxaT-none__metabR-limma__taxaR-wilcox_run20.csv	Yachida_control_vs_stage3_4	20	enet	none	none	reduced	none	none	limma	wilcox	metabR=limma; taxaR=wilcox	model=enet | metabT=none | taxaT=none | metabR=limma | taxaR=wilcox	stacked_pls	Train	KAPPA	NA	NA	0	NA	NA
/endosome/work/PCDC/shared/IntegratedLearner_202412/A_Integrative_Pipeline_Code/A_Integrative_Pipeline_Scripts/results/performance_csv/Yachida_control_vs_stage3_4/Yachida_control_vs_stage3_4__model-enet__metabT-none__taxaT-none__metabR-limma__taxaR-wilcox_run20.csv	Yachida_control_vs_stage3_4__model-enet__metabT-none__taxaT-none__metabR-limma__taxaR-wilcox_run20.csv	Yachida_control_vs_stage3_4	20	enet	none	none	reduced	none	none	limma	wilcox	metabR=limma; taxaR=wilcox	model=enet | metabT=none | taxaT=none | metabR=limma | taxaR=wilcox	stacked_pls	Train	AUROC	NA	NA	0	NA	NA
/endosome/work/PCDC/shared/IntegratedLearner_202412/A_Integrative_Pipeline_Code/A_Integrative_Pipeline_Scripts/results/performance_csv/Yachida_control_vs_stage3_4/Yachida_control_vs_stage3_4__model-enet__metabT-none__taxaT-none__metabR-limma__taxaR-wilcox_run20.csv	Yachida_control_vs_stage3_4__model-enet__metabT-none__taxaT-none__metabR-limma__taxaR-wilcox_run20.csv	Yachida_control_vs_stage3_4	20	enet	none	none	reduced	none	none	limma	wilcox	metabR=limma; taxaR=wilcox	model=enet | metabT=none | taxaT=none | metabR=limma | taxaR=wilcox	stacked_pls	Train	AUPRC	NA	NA	0	NA	NA
/endosome/work/PCDC/shared/IntegratedLearner_202412/A_Integrative_Pipeline_Code/A_Integrative_Pipeline_Scripts/results/performance_csv/Yachida_control_vs_stage3_4/Yachida_control_vs_stage3_4__model-enet__metabT-none__taxaT-none__metabR-limma__taxaR-wilcox_run20.csv	Yachida_control_vs_stage3_4__model-enet__metabT-none__taxaT-none__metabR-limma__taxaR-wilcox_run20.csv	Yachida_control_vs_stage3_4	20	enet	none	none	reduced	none	none	limma	wilcox	metabR=limma; taxaR=wilcox	model=enet | metabT=none | taxaT=none | metabR=limma | taxaR=wilcox	stacked_pls	Train	SENSITIVITY	NA	NA	0	NA	NA
/endosome/work/PCDC/shared/IntegratedLearner_202412/A_Integrative_Pipeline_Code/A_Integrative_Pipeline_Scripts/results/performance_csv/Yachida_control_vs_stage3_4/Yachida_control_vs_stage3_4__model-enet__metabT-none__taxaT-none__metabR-limma__taxaR-wilcox_run20.csv	Yachida_control_vs_stage3_4__model-enet__metabT-none__taxaT-none__metabR-limma__taxaR-wilcox_run20.csv	Yachida_control_vs_stage3_4	20	enet	none	none	reduced	none	none	limma	wilcox	metabR=limma; taxaR=wilcox	model=enet | metabT=none | taxaT=none | metabR=limma | taxaR=wilcox	stacked_pls	Train	SPECIFICITY	NA	NA	0	NA	NA
/endosome/work/PCDC/shared/IntegratedLearner_202412/A_Integrative_Pipeline_Code/A_Integrative_Pipeline_Scripts/results/performance_csv/Yachida_control_vs_stage3_4/Yachida_control_vs_stage3_4__model-enet__metabT-none__taxaT-none__metabR-limma__taxaR-wilcox_run20.csv	Yachida_control_vs_stage3_4__model-enet__metabT-none__taxaT-none__metabR-limma__taxaR-wilcox_run20.csv	Yachida_control_vs_stage3_4	20	enet	none	none	reduced	none	none	limma	wilcox	metabR=limma; taxaR=wilcox	model=enet | metabT=none | taxaT=none | metabR=limma | taxaR=wilcox	stacked_pls	Train	PRECISION	NA	NA	0	NA	NA
/endosome/work/PCDC/shared/IntegratedLearner_202412/A_Integrative_Pipeline_Code/A_Integrative_Pipeline_Scripts/results/performance_csv/Yachida_control_vs_stage3_4/Yachida_control_vs_stage3_4__model-enet__metabT-none__taxaT-none__metabR-limma__taxaR-wilcox_run20.csv	Yachida_control_vs_stage3_4__model-enet__metabT-none__taxaT-none__metabR-limma__taxaR-wilcox_run20.csv	Yachida_control_vs_stage3_4	20	enet	none	none	reduced	none	none	limma	wilcox	metabR=limma; taxaR=wilcox	model=enet | metabT=none | taxaT=none | metabR=limma | taxaR=wilcox	stacked_pls	Train	F1	NA	NA	0	NA	NA
/endosome/work/PCDC/shared/IntegratedLearner_202412/A_Integrative_Pipeline_Code/A_Integrative_Pipeline_Scripts/results/performance_csv/Yachida_control_vs_stage3_4/Yachida_control_vs_stage3_4__model-enet__metabT-none__taxaT-none__metabR-limma__taxaR-wilcox_run20.csv	Yachida_control_vs_stage3_4__model-enet__metabT-none__taxaT-none__metabR-limma__taxaR-wilcox_run20.csv	Yachida_control_vs_stage3_4	20	enet	none	none	reduced	none	none	limma	wilcox	metabR=limma; taxaR=wilcox	model=enet | metabT=none | taxaT=none | metabR=limma | taxaR=wilcox	stacked_pls	Train	BALANCED_ACCURACY	NA	NA	0	NA	NA
/endosome/work/PCDC/shared/IntegratedLearner_202412/A_Integrative_Pipeline_Code/A_Integrative_Pipeline_Scripts/results/performance_csv/Yachida_control_vs_stage3_4/Yachida_control_vs_stage3_4__model-enet__metabT-none__taxaT-none__metabR-limma__taxaR-wilcox_run20.csv	Yachida_control_vs_stage3_4__model-enet__metabT-none__taxaT-none__metabR-limma__taxaR-wilcox_run20.csv	Yachida_control_vs_stage3_4	20	enet	none	none	reduced	none	none	limma	wilcox	metabR=limma; taxaR=wilcox	model=enet | metabT=none | taxaT=none | metabR=limma | taxaR=wilcox	stacked_pls	Test	ACCURACY	0.685714	NA	1	NA	NA
/endosome/work/PCDC/shared/IntegratedLearner_202412/A_Integrative_Pipeline_Code/A_Integrative_Pipeline_Scripts/results/performance_csv/Yachida_control_vs_stage3_4/Yachida_control_vs_stage3_4__model-enet__metabT-none__taxaT-none__metabR-limma__taxaR-wilcox_run20.csv	Yachida_control_vs_stage3_4__model-enet__metabT-none__taxaT-none__metabR-limma__taxaR-wilcox_run20.csv	Yachida_control_vs_stage3_4	20	enet	none	none	reduced	none	none	limma	wilcox	metabR=limma; taxaR=wilcox	model=enet | metabT=none | taxaT=none | metabR=limma | taxaR=wilcox	stacked_pls	Test	KAPPA	0.0253165	NA	1	NA	NA
/endosome/work/PCDC/shared/IntegratedLearner_202412/A_Integrative_Pipeline_Code/A_Integrative_Pipeline_Scripts/results/performance_csv/Yachida_control_vs_stage3_4/Yachida_control_vs_stage3_4__model-enet__metabT-none__taxaT-none__metabR-limma__taxaR-wilcox_run20.csv	Yachida_control_vs_stage3_4__model-enet__metabT-none__taxaT-none__metabR-limma__taxaR-wilcox_run20.csv	Yachida_control_vs_stage3_4	20	enet	none	none	reduced	none	none	limma	wilcox	metabR=limma; taxaR=wilcox	model=enet | metabT=none | taxaT=none | metabR=limma | taxaR=wilcox	stacked_pls	Test	AUROC	0.628	NA	1	NA	NA
/endosome/work/PCDC/shared/IntegratedLearner_202412/A_Integrative_Pipeline_Code/A_Integrative_Pipeline_Scripts/results/performance_csv/Yachida_control_vs_stage3_4/Yachida_control_vs_stage3_4__model-enet__metabT-none__taxaT-none__metabR-limma__taxaR-wilcox_run20.csv	Yachida_control_vs_stage3_4__model-enet__metabT-none__taxaT-none__metabR-limma__taxaR-wilcox_run20.csv	Yachida_control_vs_stage3_4	20	enet	none	none	reduced	none	none	limma	wilcox	metabR=limma; taxaR=wilcox	model=enet | metabT=none | taxaT=none | metabR=limma | taxaR=wilcox	stacked_pls	Test	AUPRC	0.79817	NA	1	NA	NA
/endosome/work/PCDC/shared/IntegratedLearner_202412/A_Integrative_Pipeline_Code/A_Integrative_Pipeline_Scripts/results/performance_csv/Yachida_control_vs_stage3_4/Yachida_control_vs_stage3_4__model-enet__metabT-none__taxaT-none__metabR-limma__taxaR-wilcox_run20.csv	Yachida_control_vs_stage3_4__model-enet__metabT-none__taxaT-none__metabR-limma__taxaR-wilcox_run20.csv	Yachida_control_vs_stage3_4	20	enet	none	none	reduced	none	none	limma	wilcox	metabR=limma; taxaR=wilcox	model=enet | metabT=none | taxaT=none | metabR=limma | taxaR=wilcox	stacked_pls	Test	SENSITIVITY	0.92	NA	1	NA	NA
/endosome/work/PCDC/shared/IntegratedLearner_202412/A_Integrative_Pipeline_Code/A_Integrative_Pipeline_Scripts/results/performance_csv/Yachida_control_vs_stage3_4/Yachida_control_vs_stage3_4__model-enet__metabT-none__taxaT-none__metabR-limma__taxaR-wilcox_run20.csv	Yachida_control_vs_stage3_4__model-enet__metabT-none__taxaT-none__metabR-limma__taxaR-wilcox_run20.csv	Yachida_control_vs_stage3_4	20	enet	none	none	reduced	none	none	limma	wilcox	metabR=limma; taxaR=wilcox	model=enet | metabT=none | taxaT=none | metabR=limma | taxaR=wilcox	stacked_pls	Test	SPECIFICITY	0.1	NA	1	NA	NA
/endosome/work/PCDC/shared/IntegratedLearner_202412/A_Integrative_Pipeline_Code/A_Integrative_Pipeline_Scripts/results/performance_csv/Yachida_control_vs_stage3_4/Yachida_control_vs_stage3_4__model-enet__metabT-none__taxaT-none__metabR-limma__taxaR-wilcox_run20.csv	Yachida_control_vs_stage3_4__model-enet__metabT-none__taxaT-none__metabR-limma__taxaR-wilcox_run20.csv	Yachida_control_vs_stage3_4	20	enet	none	none	reduced	none	none	limma	wilcox	metabR=limma; taxaR=wilcox	model=enet | metabT=none | taxaT=none | metabR=limma | taxaR=wilcox	stacked_pls	Test	PRECISION	0.71875	NA	1	NA	NA
/endosome/work/PCDC/shared/IntegratedLearner_202412/A_Integrative_Pipeline_Code/A_Integrative_Pipeline_Scripts/results/performance_csv/Yachida_control_vs_stage3_4/Yachida_control_vs_stage3_4__model-enet__metabT-none__taxaT-none__metabR-limma__taxaR-wilcox_run20.csv	Yachida_control_vs_stage3_4__model-enet__metabT-none__taxaT-none__metabR-limma__taxaR-wilcox_run20.csv	Yachida_control_vs_stage3_4	20	enet	none	none	reduced	none	none	limma	wilcox	metabR=limma; taxaR=wilcox	model=enet | metabT=none | taxaT=none | metabR=limma | taxaR=wilcox	stacked_pls	Test	F1	0.807018	NA	1	NA	NA
/endosome/work/PCDC/shared/IntegratedLearner_202412/A_Integrative_Pipeline_Code/A_Integrative_Pipeline_Scripts/results/performance_csv/Yachida_control_vs_stage3_4/Yachida_control_vs_stage3_4__model-enet__metabT-none__taxaT-none__metabR-limma__taxaR-wilcox_run20.csv	Yachida_control_vs_stage3_4__model-enet__metabT-none__taxaT-none__metabR-limma__taxaR-wilcox_run20.csv	Yachida_control_vs_stage3_4	20	enet	none	none	reduced	none	none	limma	wilcox	metabR=limma; taxaR=wilcox	model=enet | metabT=none | taxaT=none | metabR=limma | taxaR=wilcox	stacked_pls	Test	BALANCED_ACCURACY	0.51	NA	1	NA	NA
/endosome/work/PCDC/shared/IntegratedLearner_202412/A_Integrative_Pipeline_Code/A_Integrative_Pipeline_Scripts/results/performance_csv/Yachida_control_vs_stage3_4/Yachida_control_vs_stage3_4__model-enet__metabT-none__taxaT-none__metabR-none__taxaR-none_run01.csv	Yachida_control_vs_stage3_4__model-enet__metabT-none__taxaT-none__metabR-none__taxaR-none_run01.csv	Yachida_control_vs_stage3_4	1	enet	none	none	full	none	none	none	none	metabR=none; taxaR=none	model=enet | metabT=none | taxaT=none | metabR=none | taxaR=none	metabolomics	Train	ACCURACY	0.67988	0.069698	15	0.641282	0.718477
/endosome/work/PCDC/shared/IntegratedLearner_202412/A_Integrative_Pipeline_Code/A_Integrative_Pipeline_Scripts/results/performance_csv/Yachida_control_vs_stage3_4/Yachida_control_vs_stage3_4__model-enet__metabT-none__taxaT-none__metabR-none__taxaR-none_run01.csv	Yachida_control_vs_stage3_4__model-enet__metabT-none__taxaT-none__metabR-none__taxaR-none_run01.csv	Yachida_control_vs_stage3_4	1	enet	none	none	full	none	none	none	none	metabR=none; taxaR=none	model=enet | metabT=none | taxaT=none | metabR=none | taxaR=none	metabolomics	Train	KAPPA	0.0570206	0.168081	15	-0.0360595	0.150101
/endosome/work/PCDC/shared/IntegratedLearner_202412/A_Integrative_Pipeline_Code/A_Integrative_Pipeline_Scripts/results/performance_csv/Yachida_control_vs_stage3_4/Yachida_control_vs_stage3_4__model-enet__metabT-none__taxaT-none__metabR-none__taxaR-none_run01.csv	Yachida_control_vs_stage3_4__model-enet__metabT-none__taxaT-none__metabR-none__taxaR-none_run01.csv	Yachida_control_vs_stage3_4	1	enet	none	none	full	none	none	none	none	metabR=none; taxaR=none	model=enet | metabT=none | taxaT=none | metabR=none | taxaR=none	metabolomics	Train	AUROC	0.664899	0.106661	15	0.605832	0.723965
/endosome/work/PCDC/shared/IntegratedLearner_202412/A_Integrative_Pipeline_Code/A_Integrative_Pipeline_Scripts/results/performance_csv/Yachida_control_vs_stage3_4/Yachida_control_vs_stage3_4__model-enet__metabT-none__taxaT-none__metabR-none__taxaR-none_run01.csv	Yachida_control_vs_stage3_4__model-enet__metabT-none__taxaT-none__metabR-none__taxaR-none_run01.csv	Yachida_control_vs_stage3_4	1	enet	none	none	full	none	none	none	none	metabR=none; taxaR=none	model=enet | metabT=none | taxaT=none | metabR=none | taxaR=none	metabolomics	Train	AUPRC	0.811237	0.0856889	15	0.763784	0.85869
/endosome/work/PCDC/shared/IntegratedLearner_202412/A_Integrative_Pipeline_Code/A_Integrative_Pipeline_Scripts/results/performance_csv/Yachida_control_vs_stage3_4/Yachida_control_vs_stage3_4__model-enet__metabT-none__taxaT-none__metabR-none__taxaR-none_run01.csv	Yachida_control_vs_stage3_4__model-enet__metabT-none__taxaT-none__metabR-none__taxaR-none_run01.csv	Yachida_control_vs_stage3_4	1	enet	none	none	full	none	none	none	none	metabR=none; taxaR=none	model=enet | metabT=none | taxaT=none | metabR=none | taxaR=none	metabolomics	Train	SENSITIVITY	0.913968	0.11233	15	0.851762	0.976175
/endosome/work/PCDC/shared/IntegratedLearner_202412/A_Integrative_Pipeline_Code/A_Integrative_Pipeline_Scripts/results/performance_csv/Yachida_control_vs_stage3_4/Yachida_control_vs_stage3_4__model-enet__metabT-none__taxaT-none__metabR-none__taxaR-none_run01.csv	Yachida_control_vs_stage3_4__model-enet__metabT-none__taxaT-none__metabR-none__taxaR-none_run01.csv	Yachida_control_vs_stage3_4	1	enet	none	none	full	none	none	none	none	metabR=none; taxaR=none	model=enet | metabT=none | taxaT=none | metabR=none | taxaR=none	metabolomics	Train	SPECIFICITY	0.135185	0.16496	15	0.0438332	0.226537
/endosome/work/PCDC/shared/IntegratedLearner_202412/A_Integrative_Pipeline_Code/A_Integrative_Pipeline_Scripts/results/performance_csv/Yachida_control_vs_stage3_4/Yachida_control_vs_stage3_4__model-enet__metabT-none__taxaT-none__metabR-none__taxaR-none_run01.csv	Yachida_control_vs_stage3_4__model-enet__metabT-none__taxaT-none__metabR-none__taxaR-none_run01.csv	Yachida_control_vs_stage3_4	1	enet	none	none	full	none	none	none	none	metabR=none; taxaR=none	model=enet | metabT=none | taxaT=none | metabR=none | taxaR=none	metabolomics	Train	PRECISION	0.711293	0.0381848	15	0.690147	0.732439
/endosome/work/PCDC/shared/IntegratedLearner_202412/A_Integrative_Pipeline_Code/A_Integrative_Pipeline_Scripts/results/performance_csv/Yachida_control_vs_stage3_4/Yachida_control_vs_stage3_4__model-enet__metabT-none__taxaT-none__metabR-none__taxaR-none_run01.csv	Yachida_control_vs_stage3_4__model-enet__metabT-none__taxaT-none__metabR-none__taxaR-none_run01.csv	Yachida_control_vs_stage3_4	1	enet	none	none	full	none	none	none	none	metabR=none; taxaR=none	model=enet | metabT=none | taxaT=none | metabR=none | taxaR=none	metabolomics	Train	F1	0.79711	0.0566966	15	0.765713	0.828508
/endosome/work/PCDC/shared/IntegratedLearner_202412/A_Integrative_Pipeline_Code/A_Integrative_Pipeline_Scripts/results/performance_csv/Yachida_control_vs_stage3_4/Yachida_control_vs_stage3_4__model-enet__metabT-none__taxaT-none__metabR-none__taxaR-none_run01.csv	Yachida_control_vs_stage3_4__model-enet__metabT-none__taxaT-none__metabR-none__taxaR-none_run01.csv	Yachida_control_vs_stage3_4	1	enet	none	none	full	none	none	none	none	metabR=none; taxaR=none	model=enet | metabT=none | taxaT=none | metabR=none | taxaR=none	metabolomics	Train	BALANCED_ACCURACY	0.524577	0.0750936	15	0.482991	0.566162
/endosome/work/PCDC/shared/IntegratedLearner_202412/A_Integrative_Pipeline_Code/A_Integrative_Pipeline_Scripts/results/performance_csv/Yachida_control_vs_stage3_4/Yachida_control_vs_stage3_4__model-enet__metabT-none__taxaT-none__metabR-none__taxaR-none_run01.csv	Yachida_control_vs_stage3_4__model-enet__metabT-none__taxaT-none__metabR-none__taxaR-none_run01.csv	Yachida_control_vs_stage3_4	1	enet	none	none	full	none	none	none	none	metabR=none; taxaR=none	model=enet | metabT=none | taxaT=none | metabR=none | taxaR=none	metabolomics	Test	ACCURACY	0.714286	NA	1	NA	NA
/endosome/work/PCDC/shared/IntegratedLearner_202412/A_Integrative_Pipeline_Code/A_Integrative_Pipeline_Scripts/results/performance_csv/Yachida_control_vs_stage3_4/Yachida_control_vs_stage3_4__model-enet__metabT-none__taxaT-none__metabR-none__taxaR-none_run01.csv	Yachida_control_vs_stage3_4__model-enet__metabT-none__taxaT-none__metabR-none__taxaR-none_run01.csv	Yachida_control_vs_stage3_4	1	enet	none	none	full	none	none	none	none	metabR=none; taxaR=none	model=enet | metabT=none | taxaT=none | metabR=none | taxaR=none	metabolomics	Test	KAPPA	0.0789474	NA	1	NA	NA
/endosome/work/PCDC/shared/IntegratedLearner_202412/A_Integrative_Pipeline_Code/A_Integrative_Pipeline_Scripts/results/performance_csv/Yachida_control_vs_stage3_4/Yachida_control_vs_stage3_4__model-enet__metabT-none__taxaT-none__metabR-none__taxaR-none_run01.csv	Yachida_control_vs_stage3_4__model-enet__metabT-none__taxaT-none__metabR-none__taxaR-none_run01.csv	Yachida_control_vs_stage3_4	1	enet	none	none	full	none	none	none	none	metabR=none; taxaR=none	model=enet | metabT=none | taxaT=none | metabR=none | taxaR=none	metabolomics	Test	AUROC	0.688	NA	1	NA	NA
/endosome/work/PCDC/shared/IntegratedLearner_202412/A_Integrative_Pipeline_Code/A_Integrative_Pipeline_Scripts/results/performance_csv/Yachida_control_vs_stage3_4/Yachida_control_vs_stage3_4__model-enet__metabT-none__taxaT-none__metabR-none__taxaR-none_run01.csv	Yachida_control_vs_stage3_4__model-enet__metabT-none__taxaT-none__metabR-none__taxaR-none_run01.csv	Yachida_control_vs_stage3_4	1	enet	none	none	full	none	none	none	none	metabR=none; taxaR=none	model=enet | metabT=none | taxaT=none | metabR=none | taxaR=none	metabolomics	Test	AUPRC	0.815183	NA	1	NA	NA
/endosome/work/PCDC/shared/IntegratedLearner_202412/A_Integrative_Pipeline_Code/A_Integrative_Pipeline_Scripts/results/performance_csv/Yachida_control_vs_stage3_4/Yachida_control_vs_stage3_4__model-enet__metabT-none__taxaT-none__metabR-none__taxaR-none_run01.csv	Yachida_control_vs_stage3_4__model-enet__metabT-none__taxaT-none__metabR-none__taxaR-none_run01.csv	Yachida_control_vs_stage3_4	1	enet	none	none	full	none	none	none	none	metabR=none; taxaR=none	model=enet | metabT=none | taxaT=none | metabR=none | taxaR=none	metabolomics	Test	SENSITIVITY	0.96	NA	1	NA	NA
/endosome/work/PCDC/shared/IntegratedLearner_202412/A_Integrative_Pipeline_Code/A_Integrative_Pipeline_Scripts/results/performance_csv/Yachida_control_vs_stage3_4/Yachida_control_vs_stage3_4__model-enet__metabT-none__taxaT-none__metabR-none__taxaR-none_run01.csv	Yachida_control_vs_stage3_4__model-enet__metabT-none__taxaT-none__metabR-none__taxaR-none_run01.csv	Yachida_control_vs_stage3_4	1	enet	none	none	full	none	none	none	none	metabR=none; taxaR=none	model=enet | metabT=none | taxaT=none | metabR=none | taxaR=none	metabolomics	Test	SPECIFICITY	0.1	NA	1	NA	NA
/endosome/work/PCDC/shared/IntegratedLearner_202412/A_Integrative_Pipeline_Code/A_Integrative_Pipeline_Scripts/results/performance_csv/Yachida_control_vs_stage3_4/Yachida_control_vs_stage3_4__model-enet__metabT-none__taxaT-none__metabR-none__taxaR-none_run01.csv	Yachida_control_vs_stage3_4__model-enet__metabT-none__taxaT-none__metabR-none__taxaR-none_run01.csv	Yachida_control_vs_stage3_4	1	enet	none	none	full	none	none	none	none	metabR=none; taxaR=none	model=enet | metabT=none | taxaT=none | metabR=none | taxaR=none	metabolomics	Test	PRECISION	0.727273	NA	1	NA	NA
/endosome/work/PCDC/shared/IntegratedLearner_202412/A_Integrative_Pipeline_Code/A_Integrative_Pipeline_Scripts/results/performance_csv/Yachida_control_vs_stage3_4/Yachida_control_vs_stage3_4__model-enet__metabT-none__taxaT-none__metabR-none__taxaR-none_run01.csv	Yachida_control_vs_stage3_4__model-enet__metabT-none__taxaT-none__metabR-none__taxaR-none_run01.csv	Yachida_control_vs_stage3_4	1	enet	none	none	full	none	none	none	none	metabR=none; taxaR=none	model=enet | metabT=none | taxaT=none | metabR=none | taxaR=none	metabolomics	Test	F1	0.827586	NA	1	NA	NA
/endosome/work/PCDC/shared/IntegratedLearner_202412/A_Integrative_Pipeline_Code/A_Integrative_Pipeline_Scripts/results/performance_csv/Yachida_control_vs_stage3_4/Yachida_control_vs_stage3_4__model-enet__metabT-none__taxaT-none__metabR-none__taxaR-none_run01.csv	Yachida_control_vs_stage3_4__model-enet__metabT-none__taxaT-none__metabR-none__taxaR-none_run01.csv	Yachida_control_vs_stage3_4	1	enet	none	none	full	none	none	none	none	metabR=none; taxaR=none	model=enet | metabT=none | taxaT=none | metabR=none | taxaR=none	metabolomics	Test	BALANCED_ACCURACY	0.53	NA	1	NA	NA
/endosome/work/PCDC/shared/IntegratedLearner_202412/A_Integrative_Pipeline_Code/A_Integrative_Pipeline_Scripts/results/performance_csv/Yachida_control_vs_stage3_4/Yachida_control_vs_stage3_4__model-enet__metabT-none__taxaT-none__metabR-none__taxaR-none_run01.csv	Yachida_control_vs_stage3_4__model-enet__metabT-none__taxaT-none__metabR-none__taxaR-none_run01.csv	Yachida_control_vs_stage3_4	1	enet	none	none	full	none	none	none	none	metabR=none; taxaR=none	model=enet | metabT=none | taxaT=none | metabR=none | taxaR=none	mss	Train	ACCURACY	0.705588	0.0574157	15	0.673793	0.737384
/endosome/work/PCDC/shared/IntegratedLearner_202412/A_Integrative_Pipeline_Code/A_Integrative_Pipeline_Scripts/results/performance_csv/Yachida_control_vs_stage3_4/Yachida_control_vs_stage3_4__model-enet__metabT-none__taxaT-none__metabR-none__taxaR-none_run01.csv	Yachida_control_vs_stage3_4__model-enet__metabT-none__taxaT-none__metabR-none__taxaR-none_run01.csv	Yachida_control_vs_stage3_4	1	enet	none	none	full	none	none	none	none	metabR=none; taxaR=none	model=enet | metabT=none | taxaT=none | metabR=none | taxaR=none	mss	Train	KAPPA	0.164923	0.180158	15	0.0651547	0.264691
/endosome/work/PCDC/shared/IntegratedLearner_202412/A_Integrative_Pipeline_Code/A_Integrative_Pipeline_Scripts/results/performance_csv/Yachida_control_vs_stage3_4/Yachida_control_vs_stage3_4__model-enet__metabT-none__taxaT-none__metabR-none__taxaR-none_run01.csv	Yachida_control_vs_stage3_4__model-enet__metabT-none__taxaT-none__metabR-none__taxaR-none_run01.csv	Yachida_control_vs_stage3_4	1	enet	none	none	full	none	none	none	none	metabR=none; taxaR=none	model=enet | metabT=none | taxaT=none | metabR=none | taxaR=none	mss	Train	AUROC	0.622443	0.100575	15	0.566746	0.678139
/endosome/work/PCDC/shared/IntegratedLearner_202412/A_Integrative_Pipeline_Code/A_Integrative_Pipeline_Scripts/results/performance_csv/Yachida_control_vs_stage3_4/Yachida_control_vs_stage3_4__model-enet__metabT-none__taxaT-none__metabR-none__taxaR-none_run01.csv	Yachida_control_vs_stage3_4__model-enet__metabT-none__taxaT-none__metabR-none__taxaR-none_run01.csv	Yachida_control_vs_stage3_4	1	enet	none	none	full	none	none	none	none	metabR=none; taxaR=none	model=enet | metabT=none | taxaT=none | metabR=none | taxaR=none	mss	Train	AUPRC	0.77303	0.0723236	15	0.732978	0.813081
/endosome/work/PCDC/shared/IntegratedLearner_202412/A_Integrative_Pipeline_Code/A_Integrative_Pipeline_Scripts/results/performance_csv/Yachida_control_vs_stage3_4/Yachida_control_vs_stage3_4__model-enet__metabT-none__taxaT-none__metabR-none__taxaR-none_run01.csv	Yachida_control_vs_stage3_4__model-enet__metabT-none__taxaT-none__metabR-none__taxaR-none_run01.csv	Yachida_control_vs_stage3_4	1	enet	none	none	full	none	none	none	none	metabR=none; taxaR=none	model=enet | metabT=none | taxaT=none | metabR=none | taxaR=none	mss	Train	SENSITIVITY	0.909048	0.0878845	15	0.860379	0.957716
/endosome/work/PCDC/shared/IntegratedLearner_202412/A_Integrative_Pipeline_Code/A_Integrative_Pipeline_Scripts/results/performance_csv/Yachida_control_vs_stage3_4/Yachida_control_vs_stage3_4__model-enet__metabT-none__taxaT-none__metabR-none__taxaR-none_run01.csv	Yachida_control_vs_stage3_4__model-enet__metabT-none__taxaT-none__metabR-none__taxaR-none_run01.csv	Yachida_control_vs_stage3_4	1	enet	none	none	full	none	none	none	none	metabR=none; taxaR=none	model=enet | metabT=none | taxaT=none | metabR=none | taxaR=none	mss	Train	SPECIFICITY	0.237963	0.187582	15	0.134083	0.341842
/endosome/work/PCDC/shared/IntegratedLearner_202412/A_Integrative_Pipeline_Code/A_Integrative_Pipeline_Scripts/results/performance_csv/Yachida_control_vs_stage3_4/Yachida_control_vs_stage3_4__model-enet__metabT-none__taxaT-none__metabR-none__taxaR-none_run01.csv	Yachida_control_vs_stage3_4__model-enet__metabT-none__taxaT-none__metabR-none__taxaR-none_run01.csv	Yachida_control_vs_stage3_4	1	enet	none	none	full	none	none	none	none	metabR=none; taxaR=none	model=enet | metabT=none | taxaT=none | metabR=none | taxaR=none	mss	Train	PRECISION	0.736982	0.0456602	15	0.711696	0.762267
/endosome/work/PCDC/shared/IntegratedLearner_202412/A_Integrative_Pipeline_Code/A_Integrative_Pipeline_Scripts/results/performance_csv/Yachida_control_vs_stage3_4/Yachida_control_vs_stage3_4__model-enet__metabT-none__taxaT-none__metabR-none__taxaR-none_run01.csv	Yachida_control_vs_stage3_4__model-enet__metabT-none__taxaT-none__metabR-none__taxaR-none_run01.csv	Yachida_control_vs_stage3_4	1	enet	none	none	full	none	none	none	none	metabR=none; taxaR=none	model=enet | metabT=none | taxaT=none | metabR=none | taxaR=none	mss	Train	F1	0.810939	0.0400575	15	0.788756	0.833122
/endosome/work/PCDC/shared/IntegratedLearner_202412/A_Integrative_Pipeline_Code/A_Integrative_Pipeline_Scripts/results/performance_csv/Yachida_control_vs_stage3_4/Yachida_control_vs_stage3_4__model-enet__metabT-none__taxaT-none__metabR-none__taxaR-none_run01.csv	Yachida_control_vs_stage3_4__model-enet__metabT-none__taxaT-none__metabR-none__taxaR-none_run01.csv	Yachida_control_vs_stage3_4	1	enet	none	none	full	none	none	none	none	metabR=none; taxaR=none	model=enet | metabT=none | taxaT=none | metabR=none | taxaR=none	mss	Train	BALANCED_ACCURACY	0.573505	0.0803148	15	0.529028	0.617982
/endosome/work/PCDC/shared/IntegratedLearner_202412/A_Integrative_Pipeline_Code/A_Integrative_Pipeline_Scripts/results/performance_csv/Yachida_control_vs_stage3_4/Yachida_control_vs_stage3_4__model-enet__metabT-none__taxaT-none__metabR-none__taxaR-none_run01.csv	Yachida_control_vs_stage3_4__model-enet__metabT-none__taxaT-none__metabR-none__taxaR-none_run01.csv	Yachida_control_vs_stage3_4	1	enet	none	none	full	none	none	none	none	metabR=none; taxaR=none	model=enet | metabT=none | taxaT=none | metabR=none | taxaR=none	mss	Test	ACCURACY	0.6	NA	1	NA	NA
/endosome/work/PCDC/shared/IntegratedLearner_202412/A_Integrative_Pipeline_Code/A_Integrative_Pipeline_Scripts/results/performance_csv/Yachida_control_vs_stage3_4/Yachida_control_vs_stage3_4__model-enet__metabT-none__taxaT-none__metabR-none__taxaR-none_run01.csv	Yachida_control_vs_stage3_4__model-enet__metabT-none__taxaT-none__metabR-none__taxaR-none_run01.csv	Yachida_control_vs_stage3_4	1	enet	none	none	full	none	none	none	none	metabR=none; taxaR=none	model=enet | metabT=none | taxaT=none | metabR=none | taxaR=none	mss	Test	KAPPA	-0.0425532	NA	1	NA	NA
/endosome/work/PCDC/shared/IntegratedLearner_202412/A_Integrative_Pipeline_Code/A_Integrative_Pipeline_Scripts/results/performance_csv/Yachida_control_vs_stage3_4/Yachida_control_vs_stage3_4__model-enet__metabT-none__taxaT-none__metabR-none__taxaR-none_run01.csv	Yachida_control_vs_stage3_4__model-enet__metabT-none__taxaT-none__metabR-none__taxaR-none_run01.csv	Yachida_control_vs_stage3_4	1	enet	none	none	full	none	none	none	none	metabR=none; taxaR=none	model=enet | metabT=none | taxaT=none | metabR=none | taxaR=none	mss	Test	AUROC	0.516	NA	1	NA	NA
/endosome/work/PCDC/shared/IntegratedLearner_202412/A_Integrative_Pipeline_Code/A_Integrative_Pipeline_Scripts/results/performance_csv/Yachida_control_vs_stage3_4/Yachida_control_vs_stage3_4__model-enet__metabT-none__taxaT-none__metabR-none__taxaR-none_run01.csv	Yachida_control_vs_stage3_4__model-enet__metabT-none__taxaT-none__metabR-none__taxaR-none_run01.csv	Yachida_control_vs_stage3_4	1	enet	none	none	full	none	none	none	none	metabR=none; taxaR=none	model=enet | metabT=none | taxaT=none | metabR=none | taxaR=none	mss	Test	AUPRC	0.699526	NA	1	NA	NA
/endosome/work/PCDC/shared/IntegratedLearner_202412/A_Integrative_Pipeline_Code/A_Integrative_Pipeline_Scripts/results/performance_csv/Yachida_control_vs_stage3_4/Yachida_control_vs_stage3_4__model-enet__metabT-none__taxaT-none__metabR-none__taxaR-none_run01.csv	Yachida_control_vs_stage3_4__model-enet__metabT-none__taxaT-none__metabR-none__taxaR-none_run01.csv	Yachida_control_vs_stage3_4	1	enet	none	none	full	none	none	none	none	metabR=none; taxaR=none	model=enet | metabT=none | taxaT=none | metabR=none | taxaR=none	mss	Test	SENSITIVITY	0.76	NA	1	NA	NA
/endosome/work/PCDC/shared/IntegratedLearner_202412/A_Integrative_Pipeline_Code/A_Integrative_Pipeline_Scripts/results/performance_csv/Yachida_control_vs_stage3_4/Yachida_control_vs_stage3_4__model-enet__metabT-none__taxaT-none__metabR-none__taxaR-none_run01.csv	Yachida_control_vs_stage3_4__model-enet__metabT-none__taxaT-none__metabR-none__taxaR-none_run01.csv	Yachida_control_vs_stage3_4	1	enet	none	none	full	none	none	none	none	metabR=none; taxaR=none	model=enet | metabT=none | taxaT=none | metabR=none | taxaR=none	mss	Test	SPECIFICITY	0.2	NA	1	NA	NA
/endosome/work/PCDC/shared/IntegratedLearner_202412/A_Integrative_Pipeline_Code/A_Integrative_Pipeline_Scripts/results/performance_csv/Yachida_control_vs_stage3_4/Yachida_control_vs_stage3_4__model-enet__metabT-none__taxaT-none__metabR-none__taxaR-none_run01.csv	Yachida_control_vs_stage3_4__model-enet__metabT-none__taxaT-none__metabR-none__taxaR-none_run01.csv	Yachida_control_vs_stage3_4	1	enet	none	none	full	none	none	none	none	metabR=none; taxaR=none	model=enet | metabT=none | taxaT=none | metabR=none | taxaR=none	mss	Test	PRECISION	0.703704	NA	1	NA	NA
/endosome/work/PCDC/shared/IntegratedLearner_202412/A_Integrative_Pipeline_Code/A_Integrative_Pipeline_Scripts/results/performance_csv/Yachida_control_vs_stage3_4/Yachida_control_vs_stage3_4__model-enet__metabT-none__taxaT-none__metabR-none__taxaR-none_run01.csv	Yachida_control_vs_stage3_4__model-enet__metabT-none__taxaT-none__metabR-none__taxaR-none_run01.csv	Yachida_control_vs_stage3_4	1	enet	none	none	full	none	none	none	none	metabR=none; taxaR=none	model=enet | metabT=none | taxaT=none | metabR=none | taxaR=none	mss	Test	F1	0.730769	NA	1	NA	NA
/endosome/work/PCDC/shared/IntegratedLearner_202412/A_Integrative_Pipeline_Code/A_Integrative_Pipeline_Scripts/results/performance_csv/Yachida_control_vs_stage3_4/Yachida_control_vs_stage3_4__model-enet__metabT-none__taxaT-none__metabR-none__taxaR-none_run01.csv	Yachida_control_vs_stage3_4__model-enet__metabT-none__taxaT-none__metabR-none__taxaR-none_run01.csv	Yachida_control_vs_stage3_4	1	enet	none	none	full	none	none	none	none	metabR=none; taxaR=none	model=enet | metabT=none | taxaT=none | metabR=none | taxaR=none	mss	Test	BALANCED_ACCURACY	0.48	NA	1	NA	NA
/endosome/work/PCDC/shared/IntegratedLearner_202412/A_Integrative_Pipeline_Code/A_Integrative_Pipeline_Scripts/results/performance_csv/Yachida_control_vs_stage3_4/Yachida_control_vs_stage3_4__model-enet__metabT-none__taxaT-none__metabR-none__taxaR-none_run01.csv	Yachida_control_vs_stage3_4__model-enet__metabT-none__taxaT-none__metabR-none__taxaR-none_run01.csv	Yachida_control_vs_stage3_4	1	enet	none	none	full	none	none	none	none	metabR=none; taxaR=none	model=enet | metabT=none | taxaT=none | metabR=none | taxaR=none	concat_none	Train	ACCURACY	0.705829	0.0810786	15	0.660929	0.750729
/endosome/work/PCDC/shared/IntegratedLearner_202412/A_Integrative_Pipeline_Code/A_Integrative_Pipeline_Scripts/results/performance_csv/Yachida_control_vs_stage3_4/Yachida_control_vs_stage3_4__model-enet__metabT-none__taxaT-none__metabR-none__taxaR-none_run01.csv	Yachida_control_vs_stage3_4__model-enet__metabT-none__taxaT-none__metabR-none__taxaR-none_run01.csv	Yachida_control_vs_stage3_4	1	enet	none	none	full	none	none	none	none	metabR=none; taxaR=none	model=enet | metabT=none | taxaT=none | metabR=none | taxaR=none	concat_none	Train	KAPPA	0.235141	0.199051	15	0.12491	0.345371
/endosome/work/PCDC/shared/IntegratedLearner_202412/A_Integrative_Pipeline_Code/A_Integrative_Pipeline_Scripts/results/performance_csv/Yachida_control_vs_stage3_4/Yachida_control_vs_stage3_4__model-enet__metabT-none__taxaT-none__metabR-none__taxaR-none_run01.csv	Yachida_control_vs_stage3_4__model-enet__metabT-none__taxaT-none__metabR-none__taxaR-none_run01.csv	Yachida_control_vs_stage3_4	1	enet	none	none	full	none	none	none	none	metabR=none; taxaR=none	model=enet | metabT=none | taxaT=none | metabR=none | taxaR=none	concat_none	Train	AUROC	0.682246	0.105869	15	0.623618	0.740875
/endosome/work/PCDC/shared/IntegratedLearner_202412/A_Integrative_Pipeline_Code/A_Integrative_Pipeline_Scripts/results/performance_csv/Yachida_control_vs_stage3_4/Yachida_control_vs_stage3_4__model-enet__metabT-none__taxaT-none__metabR-none__taxaR-none_run01.csv	Yachida_control_vs_stage3_4__model-enet__metabT-none__taxaT-none__metabR-none__taxaR-none_run01.csv	Yachida_control_vs_stage3_4	1	enet	none	none	full	none	none	none	none	metabR=none; taxaR=none	model=enet | metabT=none | taxaT=none | metabR=none | taxaR=none	concat_none	Train	AUPRC	0.825636	0.071986	15	0.785772	0.865501
/endosome/work/PCDC/shared/IntegratedLearner_202412/A_Integrative_Pipeline_Code/A_Integrative_Pipeline_Scripts/results/performance_csv/Yachida_control_vs_stage3_4/Yachida_control_vs_stage3_4__model-enet__metabT-none__taxaT-none__metabR-none__taxaR-none_run01.csv	Yachida_control_vs_stage3_4__model-enet__metabT-none__taxaT-none__metabR-none__taxaR-none_run01.csv	Yachida_control_vs_stage3_4	1	enet	none	none	full	none	none	none	none	metabR=none; taxaR=none	model=enet | metabT=none | taxaT=none | metabR=none | taxaR=none	concat_none	Train	SENSITIVITY	0.849841	0.112376	15	0.78761	0.912073
/endosome/work/PCDC/shared/IntegratedLearner_202412/A_Integrative_Pipeline_Code/A_Integrative_Pipeline_Scripts/results/performance_csv/Yachida_control_vs_stage3_4/Yachida_control_vs_stage3_4__model-enet__metabT-none__taxaT-none__metabR-none__taxaR-none_run01.csv	Yachida_control_vs_stage3_4__model-enet__metabT-none__taxaT-none__metabR-none__taxaR-none_run01.csv	Yachida_control_vs_stage3_4	1	enet	none	none	full	none	none	none	none	metabR=none; taxaR=none	model=enet | metabT=none | taxaT=none | metabR=none | taxaR=none	concat_none	Train	SPECIFICITY	0.369444	0.18955	15	0.264475	0.474414
/endosome/work/PCDC/shared/IntegratedLearner_202412/A_Integrative_Pipeline_Code/A_Integrative_Pipeline_Scripts/results/performance_csv/Yachida_control_vs_stage3_4/Yachida_control_vs_stage3_4__model-enet__metabT-none__taxaT-none__metabR-none__taxaR-none_run01.csv	Yachida_control_vs_stage3_4__model-enet__metabT-none__taxaT-none__metabR-none__taxaR-none_run01.csv	Yachida_control_vs_stage3_4	1	enet	none	none	full	none	none	none	none	metabR=none; taxaR=none	model=enet | metabT=none | taxaT=none | metabR=none | taxaR=none	concat_none	Train	PRECISION	0.759925	0.0518674	15	0.731202	0.788649
/endosome/work/PCDC/shared/IntegratedLearner_202412/A_Integrative_Pipeline_Code/A_Integrative_Pipeline_Scripts/results/performance_csv/Yachida_control_vs_stage3_4/Yachida_control_vs_stage3_4__model-enet__metabT-none__taxaT-none__metabR-none__taxaR-none_run01.csv	Yachida_control_vs_stage3_4__model-enet__metabT-none__taxaT-none__metabR-none__taxaR-none_run01.csv	Yachida_control_vs_stage3_4	1	enet	none	none	full	none	none	none	none	metabR=none; taxaR=none	model=enet | metabT=none | taxaT=none | metabR=none | taxaR=none	concat_none	Train	F1	0.798974	0.0645847	15	0.763208	0.83474
/endosome/work/PCDC/shared/IntegratedLearner_202412/A_Integrative_Pipeline_Code/A_Integrative_Pipeline_Scripts/results/performance_csv/Yachida_control_vs_stage3_4/Yachida_control_vs_stage3_4__model-enet__metabT-none__taxaT-none__metabR-none__taxaR-none_run01.csv	Yachida_control_vs_stage3_4__model-enet__metabT-none__taxaT-none__metabR-none__taxaR-none_run01.csv	Yachida_control_vs_stage3_4	1	enet	none	none	full	none	none	none	none	metabR=none; taxaR=none	model=enet | metabT=none | taxaT=none | metabR=none | taxaR=none	concat_none	Train	BALANCED_ACCURACY	0.609643	0.0936012	15	0.557808	0.661477
/endosome/work/PCDC/shared/IntegratedLearner_202412/A_Integrative_Pipeline_Code/A_Integrative_Pipeline_Scripts/results/performance_csv/Yachida_control_vs_stage3_4/Yachida_control_vs_stage3_4__model-enet__metabT-none__taxaT-none__metabR-none__taxaR-none_run01.csv	Yachida_control_vs_stage3_4__model-enet__metabT-none__taxaT-none__metabR-none__taxaR-none_run01.csv	Yachida_control_vs_stage3_4	1	enet	none	none	full	none	none	none	none	metabR=none; taxaR=none	model=enet | metabT=none | taxaT=none | metabR=none | taxaR=none	concat_none	Test	ACCURACY	0.6	NA	1	NA	NA
/endosome/work/PCDC/shared/IntegratedLearner_202412/A_Integrative_Pipeline_Code/A_Integrative_Pipeline_Scripts/results/performance_csv/Yachida_control_vs_stage3_4/Yachida_control_vs_stage3_4__model-enet__metabT-none__taxaT-none__metabR-none__taxaR-none_run01.csv	Yachida_control_vs_stage3_4__model-enet__metabT-none__taxaT-none__metabR-none__taxaR-none_run01.csv	Yachida_control_vs_stage3_4	1	enet	none	none	full	none	none	none	none	metabR=none; taxaR=none	model=enet | metabT=none | taxaT=none | metabR=none | taxaR=none	concat_none	Test	KAPPA	0.02	NA	1	NA	NA
/endosome/work/PCDC/shared/IntegratedLearner_202412/A_Integrative_Pipeline_Code/A_Integrative_Pipeline_Scripts/results/performance_csv/Yachida_control_vs_stage3_4/Yachida_control_vs_stage3_4__model-enet__metabT-none__taxaT-none__metabR-none__taxaR-none_run01.csv	Yachida_control_vs_stage3_4__model-enet__metabT-none__taxaT-none__metabR-none__taxaR-none_run01.csv	Yachida_control_vs_stage3_4	1	enet	none	none	full	none	none	none	none	metabR=none; taxaR=none	model=enet | metabT=none | taxaT=none | metabR=none | taxaR=none	concat_none	Test	AUROC	0.532	NA	1	NA	NA
/endosome/work/PCDC/shared/IntegratedLearner_202412/A_Integrative_Pipeline_Code/A_Integrative_Pipeline_Scripts/results/performance_csv/Yachida_control_vs_stage3_4/Yachida_control_vs_stage3_4__model-enet__metabT-none__taxaT-none__metabR-none__taxaR-none_run01.csv	Yachida_control_vs_stage3_4__model-enet__metabT-none__taxaT-none__metabR-none__taxaR-none_run01.csv	Yachida_control_vs_stage3_4	1	enet	none	none	full	none	none	none	none	metabR=none; taxaR=none	model=enet | metabT=none | taxaT=none | metabR=none | taxaR=none	concat_none	Test	AUPRC	0.714673	NA	1	NA	NA
/endosome/work/PCDC/shared/IntegratedLearner_202412/A_Integrative_Pipeline_Code/A_Integrative_Pipeline_Scripts/results/performance_csv/Yachida_control_vs_stage3_4/Yachida_control_vs_stage3_4__model-enet__metabT-none__taxaT-none__metabR-none__taxaR-none_run01.csv	Yachida_control_vs_stage3_4__model-enet__metabT-none__taxaT-none__metabR-none__taxaR-none_run01.csv	Yachida_control_vs_stage3_4	1	enet	none	none	full	none	none	none	none	metabR=none; taxaR=none	model=enet | metabT=none | taxaT=none | metabR=none | taxaR=none	concat_none	Test	SENSITIVITY	0.72	NA	1	NA	NA
/endosome/work/PCDC/shared/IntegratedLearner_202412/A_Integrative_Pipeline_Code/A_Integrative_Pipeline_Scripts/results/performance_csv/Yachida_control_vs_stage3_4/Yachida_control_vs_stage3_4__model-enet__metabT-none__taxaT-none__metabR-none__taxaR-none_run01.csv	Yachida_control_vs_stage3_4__model-enet__metabT-none__taxaT-none__metabR-none__taxaR-none_run01.csv	Yachida_control_vs_stage3_4	1	enet	none	none	full	none	none	none	none	metabR=none; taxaR=none	model=enet | metabT=none | taxaT=none | metabR=none | taxaR=none	concat_none	Test	SPECIFICITY	0.3	NA	1	NA	NA
/endosome/work/PCDC/shared/IntegratedLearner_202412/A_Integrative_Pipeline_Code/A_Integrative_Pipeline_Scripts/results/performance_csv/Yachida_control_vs_stage3_4/Yachida_control_vs_stage3_4__model-enet__metabT-none__taxaT-none__metabR-none__taxaR-none_run01.csv	Yachida_control_vs_stage3_4__model-enet__metabT-none__taxaT-none__metabR-none__taxaR-none_run01.csv	Yachida_control_vs_stage3_4	1	enet	none	none	full	none	none	none	none	metabR=none; taxaR=none	model=enet | metabT=none | taxaT=none | metabR=none | taxaR=none	concat_none	Test	PRECISION	0.72	NA	1	NA	NA
/endosome/work/PCDC/shared/IntegratedLearner_202412/A_Integrative_Pipeline_Code/A_Integrative_Pipeline_Scripts/results/performance_csv/Yachida_control_vs_stage3_4/Yachida_control_vs_stage3_4__model-enet__metabT-none__taxaT-none__metabR-none__taxaR-none_run01.csv	Yachida_control_vs_stage3_4__model-enet__metabT-none__taxaT-none__metabR-none__taxaR-none_run01.csv	Yachida_control_vs_stage3_4	1	enet	none	none	full	none	none	none	none	metabR=none; taxaR=none	model=enet | metabT=none | taxaT=none | metabR=none | taxaR=none	concat_none	Test	F1	0.72	NA	1	NA	NA
/endosome/work/PCDC/shared/IntegratedLearner_202412/A_Integrative_Pipeline_Code/A_Integrative_Pipeline_Scripts/results/performance_csv/Yachida_control_vs_stage3_4/Yachida_control_vs_stage3_4__model-enet__metabT-none__taxaT-none__metabR-none__taxaR-none_run01.csv	Yachida_control_vs_stage3_4__model-enet__metabT-none__taxaT-none__metabR-none__taxaR-none_run01.csv	Yachida_control_vs_stage3_4	1	enet	none	none	full	none	none	none	none	metabR=none; taxaR=none	model=enet | metabT=none | taxaT=none | metabR=none | taxaR=none	concat_none	Test	BALANCED_ACCURACY	0.51	NA	1	NA	NA
/endosome/work/PCDC/shared/IntegratedLearner_202412/A_Integrative_Pipeline_Code/A_Integrative_Pipeline_Scripts/results/performance_csv/Yachida_control_vs_stage3_4/Yachida_control_vs_stage3_4__model-enet__metabT-none__taxaT-none__metabR-none__taxaR-none_run01.csv	Yachida_control_vs_stage3_4__model-enet__metabT-none__taxaT-none__metabR-none__taxaR-none_run01.csv	Yachida_control_vs_stage3_4	1	enet	none	none	full	none	none	none	none	metabR=none; taxaR=none	model=enet | metabT=none | taxaT=none | metabR=none | taxaR=none	concat_scaling	Train	ACCURACY	0.701461	0.0598771	15	0.668303	0.73462
/endosome/work/PCDC/shared/IntegratedLearner_202412/A_Integrative_Pipeline_Code/A_Integrative_Pipeline_Scripts/results/performance_csv/Yachida_control_vs_stage3_4/Yachida_control_vs_stage3_4__model-enet__metabT-none__taxaT-none__metabR-none__taxaR-none_run01.csv	Yachida_control_vs_stage3_4__model-enet__metabT-none__taxaT-none__metabR-none__taxaR-none_run01.csv	Yachida_control_vs_stage3_4	1	enet	none	none	full	none	none	none	none	metabR=none; taxaR=none	model=enet | metabT=none | taxaT=none | metabR=none | taxaR=none	concat_scaling	Train	KAPPA	0.186635	0.154343	15	0.101162	0.272107
/endosome/work/PCDC/shared/IntegratedLearner_202412/A_Integrative_Pipeline_Code/A_Integrative_Pipeline_Scripts/results/performance_csv/Yachida_control_vs_stage3_4/Yachida_control_vs_stage3_4__model-enet__metabT-none__taxaT-none__metabR-none__taxaR-none_run01.csv	Yachida_control_vs_stage3_4__model-enet__metabT-none__taxaT-none__metabR-none__taxaR-none_run01.csv	Yachida_control_vs_stage3_4	1	enet	none	none	full	none	none	none	none	metabR=none; taxaR=none	model=enet | metabT=none | taxaT=none | metabR=none | taxaR=none	concat_scaling	Train	AUROC	0.683191	0.0909332	15	0.632834	0.733548
/endosome/work/PCDC/shared/IntegratedLearner_202412/A_Integrative_Pipeline_Code/A_Integrative_Pipeline_Scripts/results/performance_csv/Yachida_control_vs_stage3_4/Yachida_control_vs_stage3_4__model-enet__metabT-none__taxaT-none__metabR-none__taxaR-none_run01.csv	Yachida_control_vs_stage3_4__model-enet__metabT-none__taxaT-none__metabR-none__taxaR-none_run01.csv	Yachida_control_vs_stage3_4	1	enet	none	none	full	none	none	none	none	metabR=none; taxaR=none	model=enet | metabT=none | taxaT=none | metabR=none | taxaR=none	concat_scaling	Train	AUPRC	0.826552	0.0676171	15	0.789107	0.863998
/endosome/work/PCDC/shared/IntegratedLearner_202412/A_Integrative_Pipeline_Code/A_Integrative_Pipeline_Scripts/results/performance_csv/Yachida_control_vs_stage3_4/Yachida_control_vs_stage3_4__model-enet__metabT-none__taxaT-none__metabR-none__taxaR-none_run01.csv	Yachida_control_vs_stage3_4__model-enet__metabT-none__taxaT-none__metabR-none__taxaR-none_run01.csv	Yachida_control_vs_stage3_4	1	enet	none	none	full	none	none	none	none	metabR=none; taxaR=none	model=enet | metabT=none | taxaT=none | metabR=none | taxaR=none	concat_scaling	Train	SENSITIVITY	0.879841	0.0961936	15	0.826571	0.933112
/endosome/work/PCDC/shared/IntegratedLearner_202412/A_Integrative_Pipeline_Code/A_Integrative_Pipeline_Scripts/results/performance_csv/Yachida_control_vs_stage3_4/Yachida_control_vs_stage3_4__model-enet__metabT-none__taxaT-none__metabR-none__taxaR-none_run01.csv	Yachida_control_vs_stage3_4__model-enet__metabT-none__taxaT-none__metabR-none__taxaR-none_run01.csv	Yachida_control_vs_stage3_4	1	enet	none	none	full	none	none	none	none	metabR=none; taxaR=none	model=enet | metabT=none | taxaT=none | metabR=none | taxaR=none	concat_scaling	Train	SPECIFICITY	0.286111	0.154464	15	0.200572	0.37165
/endosome/work/PCDC/shared/IntegratedLearner_202412/A_Integrative_Pipeline_Code/A_Integrative_Pipeline_Scripts/results/performance_csv/Yachida_control_vs_stage3_4/Yachida_control_vs_stage3_4__model-enet__metabT-none__taxaT-none__metabR-none__taxaR-none_run01.csv	Yachida_control_vs_stage3_4__model-enet__metabT-none__taxaT-none__metabR-none__taxaR-none_run01.csv	Yachida_control_vs_stage3_4	1	enet	none	none	full	none	none	none	none	metabR=none; taxaR=none	model=enet | metabT=none | taxaT=none | metabR=none | taxaR=none	concat_scaling	Train	PRECISION	0.742432	0.0351565	15	0.722963	0.761901
/endosome/work/PCDC/shared/IntegratedLearner_202412/A_Integrative_Pipeline_Code/A_Integrative_Pipeline_Scripts/results/performance_csv/Yachida_control_vs_stage3_4/Yachida_control_vs_stage3_4__model-enet__metabT-none__taxaT-none__metabR-none__taxaR-none_run01.csv	Yachida_control_vs_stage3_4__model-enet__metabT-none__taxaT-none__metabR-none__taxaR-none_run01.csv	Yachida_control_vs_stage3_4	1	enet	none	none	full	none	none	none	none	metabR=none; taxaR=none	model=enet | metabT=none | taxaT=none | metabR=none | taxaR=none	concat_scaling	Train	F1	0.802703	0.0482273	15	0.775995	0.82941
/endosome/work/PCDC/shared/IntegratedLearner_202412/A_Integrative_Pipeline_Code/A_Integrative_Pipeline_Scripts/results/performance_csv/Yachida_control_vs_stage3_4/Yachida_control_vs_stage3_4__model-enet__metabT-none__taxaT-none__metabR-none__taxaR-none_run01.csv	Yachida_control_vs_stage3_4__model-enet__metabT-none__taxaT-none__metabR-none__taxaR-none_run01.csv	Yachida_control_vs_stage3_4	1	enet	none	none	full	none	none	none	none	metabR=none; taxaR=none	model=enet | metabT=none | taxaT=none | metabR=none | taxaR=none	concat_scaling	Train	BALANCED_ACCURACY	0.582976	0.0682789	15	0.545165	0.620788
/endosome/work/PCDC/shared/IntegratedLearner_202412/A_Integrative_Pipeline_Code/A_Integrative_Pipeline_Scripts/results/performance_csv/Yachida_control_vs_stage3_4/Yachida_control_vs_stage3_4__model-enet__metabT-none__taxaT-none__metabR-none__taxaR-none_run01.csv	Yachida_control_vs_stage3_4__model-enet__metabT-none__taxaT-none__metabR-none__taxaR-none_run01.csv	Yachida_control_vs_stage3_4	1	enet	none	none	full	none	none	none	none	metabR=none; taxaR=none	model=enet | metabT=none | taxaT=none | metabR=none | taxaR=none	concat_scaling	Test	ACCURACY	0.6	NA	1	NA	NA
/endosome/work/PCDC/shared/IntegratedLearner_202412/A_Integrative_Pipeline_Code/A_Integrative_Pipeline_Scripts/results/performance_csv/Yachida_control_vs_stage3_4/Yachida_control_vs_stage3_4__model-enet__metabT-none__taxaT-none__metabR-none__taxaR-none_run01.csv	Yachida_control_vs_stage3_4__model-enet__metabT-none__taxaT-none__metabR-none__taxaR-none_run01.csv	Yachida_control_vs_stage3_4	1	enet	none	none	full	none	none	none	none	metabR=none; taxaR=none	model=enet | metabT=none | taxaT=none | metabR=none | taxaR=none	concat_scaling	Test	KAPPA	-0.0425532	NA	1	NA	NA
/endosome/work/PCDC/shared/IntegratedLearner_202412/A_Integrative_Pipeline_Code/A_Integrative_Pipeline_Scripts/results/performance_csv/Yachida_control_vs_stage3_4/Yachida_control_vs_stage3_4__model-enet__metabT-none__taxaT-none__metabR-none__taxaR-none_run01.csv	Yachida_control_vs_stage3_4__model-enet__metabT-none__taxaT-none__metabR-none__taxaR-none_run01.csv	Yachida_control_vs_stage3_4	1	enet	none	none	full	none	none	none	none	metabR=none; taxaR=none	model=enet | metabT=none | taxaT=none | metabR=none | taxaR=none	concat_scaling	Test	AUROC	0.556	NA	1	NA	NA
/endosome/work/PCDC/shared/IntegratedLearner_202412/A_Integrative_Pipeline_Code/A_Integrative_Pipeline_Scripts/results/performance_csv/Yachida_control_vs_stage3_4/Yachida_control_vs_stage3_4__model-enet__metabT-none__taxaT-none__metabR-none__taxaR-none_run01.csv	Yachida_control_vs_stage3_4__model-enet__metabT-none__taxaT-none__metabR-none__taxaR-none_run01.csv	Yachida_control_vs_stage3_4	1	enet	none	none	full	none	none	none	none	metabR=none; taxaR=none	model=enet | metabT=none | taxaT=none | metabR=none | taxaR=none	concat_scaling	Test	AUPRC	0.730736	NA	1	NA	NA
/endosome/work/PCDC/shared/IntegratedLearner_202412/A_Integrative_Pipeline_Code/A_Integrative_Pipeline_Scripts/results/performance_csv/Yachida_control_vs_stage3_4/Yachida_control_vs_stage3_4__model-enet__metabT-none__taxaT-none__metabR-none__taxaR-none_run01.csv	Yachida_control_vs_stage3_4__model-enet__metabT-none__taxaT-none__metabR-none__taxaR-none_run01.csv	Yachida_control_vs_stage3_4	1	enet	none	none	full	none	none	none	none	metabR=none; taxaR=none	model=enet | metabT=none | taxaT=none | metabR=none | taxaR=none	concat_scaling	Test	SENSITIVITY	0.76	NA	1	NA	NA
/endosome/work/PCDC/shared/IntegratedLearner_202412/A_Integrative_Pipeline_Code/A_Integrative_Pipeline_Scripts/results/performance_csv/Yachida_control_vs_stage3_4/Yachida_control_vs_stage3_4__model-enet__metabT-none__taxaT-none__metabR-none__taxaR-none_run01.csv	Yachida_control_vs_stage3_4__model-enet__metabT-none__taxaT-none__metabR-none__taxaR-none_run01.csv	Yachida_control_vs_stage3_4	1	enet	none	none	full	none	none	none	none	metabR=none; taxaR=none	model=enet | metabT=none | taxaT=none | metabR=none | taxaR=none	concat_scaling	Test	SPECIFICITY	0.2	NA	1	NA	NA
/endosome/work/PCDC/shared/IntegratedLearner_202412/A_Integrative_Pipeline_Code/A_Integrative_Pipeline_Scripts/results/performance_csv/Yachida_control_vs_stage3_4/Yachida_control_vs_stage3_4__model-enet__metabT-none__taxaT-none__metabR-none__taxaR-none_run01.csv	Yachida_control_vs_stage3_4__model-enet__metabT-none__taxaT-none__metabR-none__taxaR-none_run01.csv	Yachida_control_vs_stage3_4	1	enet	none	none	full	none	none	none	none	metabR=none; taxaR=none	model=enet | metabT=none | taxaT=none | metabR=none | taxaR=none	concat_scaling	Test	PRECISION	0.703704	NA	1	NA	NA
/endosome/work/PCDC/shared/IntegratedLearner_202412/A_Integrative_Pipeline_Code/A_Integrative_Pipeline_Scripts/results/performance_csv/Yachida_control_vs_stage3_4/Yachida_control_vs_stage3_4__model-enet__metabT-none__taxaT-none__metabR-none__taxaR-none_run01.csv	Yachida_control_vs_stage3_4__model-enet__metabT-none__taxaT-none__metabR-none__taxaR-none_run01.csv	Yachida_control_vs_stage3_4	1	enet	none	none	full	none	none	none	none	metabR=none; taxaR=none	model=enet | metabT=none | taxaT=none | metabR=none | taxaR=none	concat_scaling	Test	F1	0.730769	NA	1	NA	NA
/endosome/work/PCDC/shared/IntegratedLearner_202412/A_Integrative_Pipeline_Code/A_Integrative_Pipeline_Scripts/results/performance_csv/Yachida_control_vs_stage3_4/Yachida_control_vs_stage3_4__model-enet__metabT-none__taxaT-none__metabR-none__taxaR-none_run01.csv	Yachida_control_vs_stage3_4__model-enet__metabT-none__taxaT-none__metabR-none__taxaR-none_run01.csv	Yachida_control_vs_stage3_4	1	enet	none	none	full	none	none	none	none	metabR=none; taxaR=none	model=enet | metabT=none | taxaT=none | metabR=none | taxaR=none	concat_scaling	Test	BALANCED_ACCURACY	0.48	NA	1	NA	NA
/endosome/work/PCDC/shared/IntegratedLearner_202412/A_Integrative_Pipeline_Code/A_Integrative_Pipeline_Scripts/results/performance_csv/Yachida_control_vs_stage3_4/Yachida_control_vs_stage3_4__model-enet__metabT-none__taxaT-none__metabR-none__taxaR-none_run01.csv	Yachida_control_vs_stage3_4__model-enet__metabT-none__taxaT-none__metabR-none__taxaR-none_run01.csv	Yachida_control_vs_stage3_4	1	enet	none	none	full	none	none	none	none	metabR=none; taxaR=none	model=enet | metabT=none | taxaT=none | metabR=none | taxaR=none	concat_scaling_weights	Train	ACCURACY	0.703207	0.0594016	15	0.670312	0.736103
/endosome/work/PCDC/shared/IntegratedLearner_202412/A_Integrative_Pipeline_Code/A_Integrative_Pipeline_Scripts/results/performance_csv/Yachida_control_vs_stage3_4/Yachida_control_vs_stage3_4__model-enet__metabT-none__taxaT-none__metabR-none__taxaR-none_run01.csv	Yachida_control_vs_stage3_4__model-enet__metabT-none__taxaT-none__metabR-none__taxaR-none_run01.csv	Yachida_control_vs_stage3_4	1	enet	none	none	full	none	none	none	none	metabR=none; taxaR=none	model=enet | metabT=none | taxaT=none | metabR=none | taxaR=none	concat_scaling_weights	Train	KAPPA	0.214621	0.154261	15	0.129194	0.300048
/endosome/work/PCDC/shared/IntegratedLearner_202412/A_Integrative_Pipeline_Code/A_Integrative_Pipeline_Scripts/results/performance_csv/Yachida_control_vs_stage3_4/Yachida_control_vs_stage3_4__model-enet__metabT-none__taxaT-none__metabR-none__taxaR-none_run01.csv	Yachida_control_vs_stage3_4__model-enet__metabT-none__taxaT-none__metabR-none__taxaR-none_run01.csv	Yachida_control_vs_stage3_4	1	enet	none	none	full	none	none	none	none	metabR=none; taxaR=none	model=enet | metabT=none | taxaT=none | metabR=none | taxaR=none	concat_scaling_weights	Train	AUROC	0.664641	0.0944287	15	0.612348	0.716934
/endosome/work/PCDC/shared/IntegratedLearner_202412/A_Integrative_Pipeline_Code/A_Integrative_Pipeline_Scripts/results/performance_csv/Yachida_control_vs_stage3_4/Yachida_control_vs_stage3_4__model-enet__metabT-none__taxaT-none__metabR-none__taxaR-none_run01.csv	Yachida_control_vs_stage3_4__model-enet__metabT-none__taxaT-none__metabR-none__taxaR-none_run01.csv	Yachida_control_vs_stage3_4	1	enet	none	none	full	none	none	none	none	metabR=none; taxaR=none	model=enet | metabT=none | taxaT=none | metabR=none | taxaR=none	concat_scaling_weights	Train	AUPRC	0.811467	0.0688077	15	0.773363	0.849572
/endosome/work/PCDC/shared/IntegratedLearner_202412/A_Integrative_Pipeline_Code/A_Integrative_Pipeline_Scripts/results/performance_csv/Yachida_control_vs_stage3_4/Yachida_control_vs_stage3_4__model-enet__metabT-none__taxaT-none__metabR-none__taxaR-none_run01.csv	Yachida_control_vs_stage3_4__model-enet__metabT-none__taxaT-none__metabR-none__taxaR-none_run01.csv	Yachida_control_vs_stage3_4	1	enet	none	none	full	none	none	none	none	metabR=none; taxaR=none	model=enet | metabT=none | taxaT=none | metabR=none | taxaR=none	concat_scaling_weights	Train	SENSITIVITY	0.862857	0.0842121	15	0.816222	0.909492
/endosome/work/PCDC/shared/IntegratedLearner_202412/A_Integrative_Pipeline_Code/A_Integrative_Pipeline_Scripts/results/performance_csv/Yachida_control_vs_stage3_4/Yachida_control_vs_stage3_4__model-enet__metabT-none__taxaT-none__metabR-none__taxaR-none_run01.csv	Yachida_control_vs_stage3_4__model-enet__metabT-none__taxaT-none__metabR-none__taxaR-none_run01.csv	Yachida_control_vs_stage3_4	1	enet	none	none	full	none	none	none	none	metabR=none; taxaR=none	model=enet | metabT=none | taxaT=none | metabR=none | taxaR=none	concat_scaling_weights	Train	SPECIFICITY	0.333333	0.151146	15	0.249632	0.417035
/endosome/work/PCDC/shared/IntegratedLearner_202412/A_Integrative_Pipeline_Code/A_Integrative_Pipeline_Scripts/results/performance_csv/Yachida_control_vs_stage3_4/Yachida_control_vs_stage3_4__model-enet__metabT-none__taxaT-none__metabR-none__taxaR-none_run01.csv	Yachida_control_vs_stage3_4__model-enet__metabT-none__taxaT-none__metabR-none__taxaR-none_run01.csv	Yachida_control_vs_stage3_4	1	enet	none	none	full	none	none	none	none	metabR=none; taxaR=none	model=enet | metabT=none | taxaT=none | metabR=none | taxaR=none	concat_scaling_weights	Train	PRECISION	0.751641	0.040002	15	0.729489	0.773794
/endosome/work/PCDC/shared/IntegratedLearner_202412/A_Integrative_Pipeline_Code/A_Integrative_Pipeline_Scripts/results/performance_csv/Yachida_control_vs_stage3_4/Yachida_control_vs_stage3_4__model-enet__metabT-none__taxaT-none__metabR-none__taxaR-none_run01.csv	Yachida_control_vs_stage3_4__model-enet__metabT-none__taxaT-none__metabR-none__taxaR-none_run01.csv	Yachida_control_vs_stage3_4	1	enet	none	none	full	none	none	none	none	metabR=none; taxaR=none	model=enet | metabT=none | taxaT=none | metabR=none | taxaR=none	concat_scaling_weights	Train	F1	0.801176	0.0460032	15	0.775701	0.826652
/endosome/work/PCDC/shared/IntegratedLearner_202412/A_Integrative_Pipeline_Code/A_Integrative_Pipeline_Scripts/results/performance_csv/Yachida_control_vs_stage3_4/Yachida_control_vs_stage3_4__model-enet__metabT-none__taxaT-none__metabR-none__taxaR-none_run01.csv	Yachida_control_vs_stage3_4__model-enet__metabT-none__taxaT-none__metabR-none__taxaR-none_run01.csv	Yachida_control_vs_stage3_4	1	enet	none	none	full	none	none	none	none	metabR=none; taxaR=none	model=enet | metabT=none | taxaT=none | metabR=none | taxaR=none	concat_scaling_weights	Train	BALANCED_ACCURACY	0.598095	0.0715442	15	0.558475	0.637715
/endosome/work/PCDC/shared/IntegratedLearner_202412/A_Integrative_Pipeline_Code/A_Integrative_Pipeline_Scripts/results/performance_csv/Yachida_control_vs_stage3_4/Yachida_control_vs_stage3_4__model-enet__metabT-none__taxaT-none__metabR-none__taxaR-none_run01.csv	Yachida_control_vs_stage3_4__model-enet__metabT-none__taxaT-none__metabR-none__taxaR-none_run01.csv	Yachida_control_vs_stage3_4	1	enet	none	none	full	none	none	none	none	metabR=none; taxaR=none	model=enet | metabT=none | taxaT=none | metabR=none | taxaR=none	concat_scaling_weights	Test	ACCURACY	0.628571	NA	1	NA	NA
/endosome/work/PCDC/shared/IntegratedLearner_202412/A_Integrative_Pipeline_Code/A_Integrative_Pipeline_Scripts/results/performance_csv/Yachida_control_vs_stage3_4/Yachida_control_vs_stage3_4__model-enet__metabT-none__taxaT-none__metabR-none__taxaR-none_run01.csv	Yachida_control_vs_stage3_4__model-enet__metabT-none__taxaT-none__metabR-none__taxaR-none_run01.csv	Yachida_control_vs_stage3_4	1	enet	none	none	full	none	none	none	none	metabR=none; taxaR=none	model=enet | metabT=none | taxaT=none | metabR=none | taxaR=none	concat_scaling_weights	Test	KAPPA	0	NA	1	NA	NA
/endosome/work/PCDC/shared/IntegratedLearner_202412/A_Integrative_Pipeline_Code/A_Integrative_Pipeline_Scripts/results/performance_csv/Yachida_control_vs_stage3_4/Yachida_control_vs_stage3_4__model-enet__metabT-none__taxaT-none__metabR-none__taxaR-none_run01.csv	Yachida_control_vs_stage3_4__model-enet__metabT-none__taxaT-none__metabR-none__taxaR-none_run01.csv	Yachida_control_vs_stage3_4	1	enet	none	none	full	none	none	none	none	metabR=none; taxaR=none	model=enet | metabT=none | taxaT=none | metabR=none | taxaR=none	concat_scaling_weights	Test	AUROC	0.6	NA	1	NA	NA
/endosome/work/PCDC/shared/IntegratedLearner_202412/A_Integrative_Pipeline_Code/A_Integrative_Pipeline_Scripts/results/performance_csv/Yachida_control_vs_stage3_4/Yachida_control_vs_stage3_4__model-enet__metabT-none__taxaT-none__metabR-none__taxaR-none_run01.csv	Yachida_control_vs_stage3_4__model-enet__metabT-none__taxaT-none__metabR-none__taxaR-none_run01.csv	Yachida_control_vs_stage3_4	1	enet	none	none	full	none	none	none	none	metabR=none; taxaR=none	model=enet | metabT=none | taxaT=none | metabR=none | taxaR=none	concat_scaling_weights	Test	AUPRC	0.802062	NA	1	NA	NA
/endosome/work/PCDC/shared/IntegratedLearner_202412/A_Integrative_Pipeline_Code/A_Integrative_Pipeline_Scripts/results/performance_csv/Yachida_control_vs_stage3_4/Yachida_control_vs_stage3_4__model-enet__metabT-none__taxaT-none__metabR-none__taxaR-none_run01.csv	Yachida_control_vs_stage3_4__model-enet__metabT-none__taxaT-none__metabR-none__taxaR-none_run01.csv	Yachida_control_vs_stage3_4	1	enet	none	none	full	none	none	none	none	metabR=none; taxaR=none	model=enet | metabT=none | taxaT=none | metabR=none | taxaR=none	concat_scaling_weights	Test	SENSITIVITY	0.8	NA	1	NA	NA
/endosome/work/PCDC/shared/IntegratedLearner_202412/A_Integrative_Pipeline_Code/A_Integrative_Pipeline_Scripts/results/performance_csv/Yachida_control_vs_stage3_4/Yachida_control_vs_stage3_4__model-enet__metabT-none__taxaT-none__metabR-none__taxaR-none_run01.csv	Yachida_control_vs_stage3_4__model-enet__metabT-none__taxaT-none__metabR-none__taxaR-none_run01.csv	Yachida_control_vs_stage3_4	1	enet	none	none	full	none	none	none	none	metabR=none; taxaR=none	model=enet | metabT=none | taxaT=none | metabR=none | taxaR=none	concat_scaling_weights	Test	SPECIFICITY	0.2	NA	1	NA	NA
/endosome/work/PCDC/shared/IntegratedLearner_202412/A_Integrative_Pipeline_Code/A_Integrative_Pipeline_Scripts/results/performance_csv/Yachida_control_vs_stage3_4/Yachida_control_vs_stage3_4__model-enet__metabT-none__taxaT-none__metabR-none__taxaR-none_run01.csv	Yachida_control_vs_stage3_4__model-enet__metabT-none__taxaT-none__metabR-none__taxaR-none_run01.csv	Yachida_control_vs_stage3_4	1	enet	none	none	full	none	none	none	none	metabR=none; taxaR=none	model=enet | metabT=none | taxaT=none | metabR=none | taxaR=none	concat_scaling_weights	Test	PRECISION	0.714286	NA	1	NA	NA
/endosome/work/PCDC/shared/IntegratedLearner_202412/A_Integrative_Pipeline_Code/A_Integrative_Pipeline_Scripts/results/performance_csv/Yachida_control_vs_stage3_4/Yachida_control_vs_stage3_4__model-enet__metabT-none__taxaT-none__metabR-none__taxaR-none_run01.csv	Yachida_control_vs_stage3_4__model-enet__metabT-none__taxaT-none__metabR-none__taxaR-none_run01.csv	Yachida_control_vs_stage3_4	1	enet	none	none	full	none	none	none	none	metabR=none; taxaR=none	model=enet | metabT=none | taxaT=none | metabR=none | taxaR=none	concat_scaling_weights	Test	F1	0.754717	NA	1	NA	NA
/endosome/work/PCDC/shared/IntegratedLearner_202412/A_Integrative_Pipeline_Code/A_Integrative_Pipeline_Scripts/results/performance_csv/Yachida_control_vs_stage3_4/Yachida_control_vs_stage3_4__model-enet__metabT-none__taxaT-none__metabR-none__taxaR-none_run01.csv	Yachida_control_vs_stage3_4__model-enet__metabT-none__taxaT-none__metabR-none__taxaR-none_run01.csv	Yachida_control_vs_stage3_4	1	enet	none	none	full	none	none	none	none	metabR=none; taxaR=none	model=enet | metabT=none | taxaT=none | metabR=none | taxaR=none	concat_scaling_weights	Test	BALANCED_ACCURACY	0.5	NA	1	NA	NA
/endosome/work/PCDC/shared/IntegratedLearner_202412/A_Integrative_Pipeline_Code/A_Integrative_Pipeline_Scripts/results/performance_csv/Yachida_control_vs_stage3_4/Yachida_control_vs_stage3_4__model-enet__metabT-none__taxaT-none__metabR-none__taxaR-none_run01.csv	Yachida_control_vs_stage3_4__model-enet__metabT-none__taxaT-none__metabR-none__taxaR-none_run01.csv	Yachida_control_vs_stage3_4	1	enet	none	none	full	none	none	none	none	metabR=none; taxaR=none	model=enet | metabT=none | taxaT=none | metabR=none | taxaR=none	stacked_average	Train	ACCURACY	NA	NA	0	NA	NA
/endosome/work/PCDC/shared/IntegratedLearner_202412/A_Integrative_Pipeline_Code/A_Integrative_Pipeline_Scripts/results/performance_csv/Yachida_control_vs_stage3_4/Yachida_control_vs_stage3_4__model-enet__metabT-none__taxaT-none__metabR-none__taxaR-none_run01.csv	Yachida_control_vs_stage3_4__model-enet__metabT-none__taxaT-none__metabR-none__taxaR-none_run01.csv	Yachida_control_vs_stage3_4	1	enet	none	none	full	none	none	none	none	metabR=none; taxaR=none	model=enet | metabT=none | taxaT=none | metabR=none | taxaR=none	stacked_average	Train	KAPPA	NA	NA	0	NA	NA
/endosome/work/PCDC/shared/IntegratedLearner_202412/A_Integrative_Pipeline_Code/A_Integrative_Pipeline_Scripts/results/performance_csv/Yachida_control_vs_stage3_4/Yachida_control_vs_stage3_4__model-enet__metabT-none__taxaT-none__metabR-none__taxaR-none_run01.csv	Yachida_control_vs_stage3_4__model-enet__metabT-none__taxaT-none__metabR-none__taxaR-none_run01.csv	Yachida_control_vs_stage3_4	1	enet	none	none	full	none	none	none	none	metabR=none; taxaR=none	model=enet | metabT=none | taxaT=none | metabR=none | taxaR=none	stacked_average	Train	AUROC	NA	NA	0	NA	NA
/endosome/work/PCDC/shared/IntegratedLearner_202412/A_Integrative_Pipeline_Code/A_Integrative_Pipeline_Scripts/results/performance_csv/Yachida_control_vs_stage3_4/Yachida_control_vs_stage3_4__model-enet__metabT-none__taxaT-none__metabR-none__taxaR-none_run01.csv	Yachida_control_vs_stage3_4__model-enet__metabT-none__taxaT-none__metabR-none__taxaR-none_run01.csv	Yachida_control_vs_stage3_4	1	enet	none	none	full	none	none	none	none	metabR=none; taxaR=none	model=enet | metabT=none | taxaT=none | metabR=none | taxaR=none	stacked_average	Train	AUPRC	NA	NA	0	NA	NA
/endosome/work/PCDC/shared/IntegratedLearner_202412/A_Integrative_Pipeline_Code/A_Integrative_Pipeline_Scripts/results/performance_csv/Yachida_control_vs_stage3_4/Yachida_control_vs_stage3_4__model-enet__metabT-none__taxaT-none__metabR-none__taxaR-none_run01.csv	Yachida_control_vs_stage3_4__model-enet__metabT-none__taxaT-none__metabR-none__taxaR-none_run01.csv	Yachida_control_vs_stage3_4	1	enet	none	none	full	none	none	none	none	metabR=none; taxaR=none	model=enet | metabT=none | taxaT=none | metabR=none | taxaR=none	stacked_average	Train	SENSITIVITY	NA	NA	0	NA	NA
/endosome/work/PCDC/shared/IntegratedLearner_202412/A_Integrative_Pipeline_Code/A_Integrative_Pipeline_Scripts/results/performance_csv/Yachida_control_vs_stage3_4/Yachida_control_vs_stage3_4__model-enet__metabT-none__taxaT-none__metabR-none__taxaR-none_run01.csv	Yachida_control_vs_stage3_4__model-enet__metabT-none__taxaT-none__metabR-none__taxaR-none_run01.csv	Yachida_control_vs_stage3_4	1	enet	none	none	full	none	none	none	none	metabR=none; taxaR=none	model=enet | metabT=none | taxaT=none | metabR=none | taxaR=none	stacked_average	Train	SPECIFICITY	NA	NA	0	NA	NA
/endosome/work/PCDC/shared/IntegratedLearner_202412/A_Integrative_Pipeline_Code/A_Integrative_Pipeline_Scripts/results/performance_csv/Yachida_control_vs_stage3_4/Yachida_control_vs_stage3_4__model-enet__metabT-none__taxaT-none__metabR-none__taxaR-none_run01.csv	Yachida_control_vs_stage3_4__model-enet__metabT-none__taxaT-none__metabR-none__taxaR-none_run01.csv	Yachida_control_vs_stage3_4	1	enet	none	none	full	none	none	none	none	metabR=none; taxaR=none	model=enet | metabT=none | taxaT=none | metabR=none | taxaR=none	stacked_average	Train	PRECISION	NA	NA	0	NA	NA
/endosome/work/PCDC/shared/IntegratedLearner_202412/A_Integrative_Pipeline_Code/A_Integrative_Pipeline_Scripts/results/performance_csv/Yachida_control_vs_stage3_4/Yachida_control_vs_stage3_4__model-enet__metabT-none__taxaT-none__metabR-none__taxaR-none_run01.csv	Yachida_control_vs_stage3_4__model-enet__metabT-none__taxaT-none__metabR-none__taxaR-none_run01.csv	Yachida_control_vs_stage3_4	1	enet	none	none	full	none	none	none	none	metabR=none; taxaR=none	model=enet | metabT=none | taxaT=none | metabR=none | taxaR=none	stacked_average	Train	F1	NA	NA	0	NA	NA
/endosome/work/PCDC/shared/IntegratedLearner_202412/A_Integrative_Pipeline_Code/A_Integrative_Pipeline_Scripts/results/performance_csv/Yachida_control_vs_stage3_4/Yachida_control_vs_stage3_4__model-enet__metabT-none__taxaT-none__metabR-none__taxaR-none_run01.csv	Yachida_control_vs_stage3_4__model-enet__metabT-none__taxaT-none__metabR-none__taxaR-none_run01.csv	Yachida_control_vs_stage3_4	1	enet	none	none	full	none	none	none	none	metabR=none; taxaR=none	model=enet | metabT=none | taxaT=none | metabR=none | taxaR=none	stacked_average	Train	BALANCED_ACCURACY	NA	NA	0	NA	NA
/endosome/work/PCDC/shared/IntegratedLearner_202412/A_Integrative_Pipeline_Code/A_Integrative_Pipeline_Scripts/results/performance_csv/Yachida_control_vs_stage3_4/Yachida_control_vs_stage3_4__model-enet__metabT-none__taxaT-none__metabR-none__taxaR-none_run01.csv	Yachida_control_vs_stage3_4__model-enet__metabT-none__taxaT-none__metabR-none__taxaR-none_run01.csv	Yachida_control_vs_stage3_4	1	enet	none	none	full	none	none	none	none	metabR=none; taxaR=none	model=enet | metabT=none | taxaT=none | metabR=none | taxaR=none	stacked_average	Test	ACCURACY	0.657143	NA	1	NA	NA
/endosome/work/PCDC/shared/IntegratedLearner_202412/A_Integrative_Pipeline_Code/A_Integrative_Pipeline_Scripts/results/performance_csv/Yachida_control_vs_stage3_4/Yachida_control_vs_stage3_4__model-enet__metabT-none__taxaT-none__metabR-none__taxaR-none_run01.csv	Yachida_control_vs_stage3_4__model-enet__metabT-none__taxaT-none__metabR-none__taxaR-none_run01.csv	Yachida_control_vs_stage3_4	1	enet	none	none	full	none	none	none	none	metabR=none; taxaR=none	model=enet | metabT=none | taxaT=none | metabR=none | taxaR=none	stacked_average	Test	KAPPA	-0.0243902	NA	1	NA	NA
/endosome/work/PCDC/shared/IntegratedLearner_202412/A_Integrative_Pipeline_Code/A_Integrative_Pipeline_Scripts/results/performance_csv/Yachida_control_vs_stage3_4/Yachida_control_vs_stage3_4__model-enet__metabT-none__taxaT-none__metabR-none__taxaR-none_run01.csv	Yachida_control_vs_stage3_4__model-enet__metabT-none__taxaT-none__metabR-none__taxaR-none_run01.csv	Yachida_control_vs_stage3_4	1	enet	none	none	full	none	none	none	none	metabR=none; taxaR=none	model=enet | metabT=none | taxaT=none | metabR=none | taxaR=none	stacked_average	Test	AUROC	0.648	NA	1	NA	NA
/endosome/work/PCDC/shared/IntegratedLearner_202412/A_Integrative_Pipeline_Code/A_Integrative_Pipeline_Scripts/results/performance_csv/Yachida_control_vs_stage3_4/Yachida_control_vs_stage3_4__model-enet__metabT-none__taxaT-none__metabR-none__taxaR-none_run01.csv	Yachida_control_vs_stage3_4__model-enet__metabT-none__taxaT-none__metabR-none__taxaR-none_run01.csv	Yachida_control_vs_stage3_4	1	enet	none	none	full	none	none	none	none	metabR=none; taxaR=none	model=enet | metabT=none | taxaT=none | metabR=none | taxaR=none	stacked_average	Test	AUPRC	0.813596	NA	1	NA	NA
/endosome/work/PCDC/shared/IntegratedLearner_202412/A_Integrative_Pipeline_Code/A_Integrative_Pipeline_Scripts/results/performance_csv/Yachida_control_vs_stage3_4/Yachida_control_vs_stage3_4__model-enet__metabT-none__taxaT-none__metabR-none__taxaR-none_run01.csv	Yachida_control_vs_stage3_4__model-enet__metabT-none__taxaT-none__metabR-none__taxaR-none_run01.csv	Yachida_control_vs_stage3_4	1	enet	none	none	full	none	none	none	none	metabR=none; taxaR=none	model=enet | metabT=none | taxaT=none | metabR=none | taxaR=none	stacked_average	Test	SENSITIVITY	0.88	NA	1	NA	NA
/endosome/work/PCDC/shared/IntegratedLearner_202412/A_Integrative_Pipeline_Code/A_Integrative_Pipeline_Scripts/results/performance_csv/Yachida_control_vs_stage3_4/Yachida_control_vs_stage3_4__model-enet__metabT-none__taxaT-none__metabR-none__taxaR-none_run01.csv	Yachida_control_vs_stage3_4__model-enet__metabT-none__taxaT-none__metabR-none__taxaR-none_run01.csv	Yachida_control_vs_stage3_4	1	enet	none	none	full	none	none	none	none	metabR=none; taxaR=none	model=enet | metabT=none | taxaT=none | metabR=none | taxaR=none	stacked_average	Test	SPECIFICITY	0.1	NA	1	NA	NA
/endosome/work/PCDC/shared/IntegratedLearner_202412/A_Integrative_Pipeline_Code/A_Integrative_Pipeline_Scripts/results/performance_csv/Yachida_control_vs_stage3_4/Yachida_control_vs_stage3_4__model-enet__metabT-none__taxaT-none__metabR-none__taxaR-none_run01.csv	Yachida_control_vs_stage3_4__model-enet__metabT-none__taxaT-none__metabR-none__taxaR-none_run01.csv	Yachida_control_vs_stage3_4	1	enet	none	none	full	none	none	none	none	metabR=none; taxaR=none	model=enet | metabT=none | taxaT=none | metabR=none | taxaR=none	stacked_average	Test	PRECISION	0.709677	NA	1	NA	NA
/endosome/work/PCDC/shared/IntegratedLearner_202412/A_Integrative_Pipeline_Code/A_Integrative_Pipeline_Scripts/results/performance_csv/Yachida_control_vs_stage3_4/Yachida_control_vs_stage3_4__model-enet__metabT-none__taxaT-none__metabR-none__taxaR-none_run01.csv	Yachida_control_vs_stage3_4__model-enet__metabT-none__taxaT-none__metabR-none__taxaR-none_run01.csv	Yachida_control_vs_stage3_4	1	enet	none	none	full	none	none	none	none	metabR=none; taxaR=none	model=enet | metabT=none | taxaT=none | metabR=none | taxaR=none	stacked_average	Test	F1	0.785714	NA	1	NA	NA
/endosome/work/PCDC/shared/IntegratedLearner_202412/A_Integrative_Pipeline_Code/A_Integrative_Pipeline_Scripts/results/performance_csv/Yachida_control_vs_stage3_4/Yachida_control_vs_stage3_4__model-enet__metabT-none__taxaT-none__metabR-none__taxaR-none_run01.csv	Yachida_control_vs_stage3_4__model-enet__metabT-none__taxaT-none__metabR-none__taxaR-none_run01.csv	Yachida_control_vs_stage3_4	1	enet	none	none	full	none	none	none	none	metabR=none; taxaR=none	model=enet | metabT=none | taxaT=none | metabR=none | taxaR=none	stacked_average	Test	BALANCED_ACCURACY	0.49	NA	1	NA	NA
/endosome/work/PCDC/shared/IntegratedLearner_202412/A_Integrative_Pipeline_Code/A_Integrative_Pipeline_Scripts/results/performance_csv/Yachida_control_vs_stage3_4/Yachida_control_vs_stage3_4__model-enet__metabT-none__taxaT-none__metabR-none__taxaR-none_run01.csv	Yachida_control_vs_stage3_4__model-enet__metabT-none__taxaT-none__metabR-none__taxaR-none_run01.csv	Yachida_control_vs_stage3_4	1	enet	none	none	full	none	none	none	none	metabR=none; taxaR=none	model=enet | metabT=none | taxaT=none | metabR=none | taxaR=none	stacked_nnls	Train	ACCURACY	NA	NA	0	NA	NA
/endosome/work/PCDC/shared/IntegratedLearner_202412/A_Integrative_Pipeline_Code/A_Integrative_Pipeline_Scripts/results/performance_csv/Yachida_control_vs_stage3_4/Yachida_control_vs_stage3_4__model-enet__metabT-none__taxaT-none__metabR-none__taxaR-none_run01.csv	Yachida_control_vs_stage3_4__model-enet__metabT-none__taxaT-none__metabR-none__taxaR-none_run01.csv	Yachida_control_vs_stage3_4	1	enet	none	none	full	none	none	none	none	metabR=none; taxaR=none	model=enet | metabT=none | taxaT=none | metabR=none | taxaR=none	stacked_nnls	Train	KAPPA	NA	NA	0	NA	NA
/endosome/work/PCDC/shared/IntegratedLearner_202412/A_Integrative_Pipeline_Code/A_Integrative_Pipeline_Scripts/results/performance_csv/Yachida_control_vs_stage3_4/Yachida_control_vs_stage3_4__model-enet__metabT-none__taxaT-none__metabR-none__taxaR-none_run01.csv	Yachida_control_vs_stage3_4__model-enet__metabT-none__taxaT-none__metabR-none__taxaR-none_run01.csv	Yachida_control_vs_stage3_4	1	enet	none	none	full	none	none	none	none	metabR=none; taxaR=none	model=enet | metabT=none | taxaT=none | metabR=none | taxaR=none	stacked_nnls	Train	AUROC	NA	NA	0	NA	NA
/endosome/work/PCDC/shared/IntegratedLearner_202412/A_Integrative_Pipeline_Code/A_Integrative_Pipeline_Scripts/results/performance_csv/Yachida_control_vs_stage3_4/Yachida_control_vs_stage3_4__model-enet__metabT-none__taxaT-none__metabR-none__taxaR-none_run01.csv	Yachida_control_vs_stage3_4__model-enet__metabT-none__taxaT-none__metabR-none__taxaR-none_run01.csv	Yachida_control_vs_stage3_4	1	enet	none	none	full	none	none	none	none	metabR=none; taxaR=none	model=enet | metabT=none | taxaT=none | metabR=none | taxaR=none	stacked_nnls	Train	AUPRC	NA	NA	0	NA	NA
/endosome/work/PCDC/shared/IntegratedLearner_202412/A_Integrative_Pipeline_Code/A_Integrative_Pipeline_Scripts/results/performance_csv/Yachida_control_vs_stage3_4/Yachida_control_vs_stage3_4__model-enet__metabT-none__taxaT-none__metabR-none__taxaR-none_run01.csv	Yachida_control_vs_stage3_4__model-enet__metabT-none__taxaT-none__metabR-none__taxaR-none_run01.csv	Yachida_control_vs_stage3_4	1	enet	none	none	full	none	none	none	none	metabR=none; taxaR=none	model=enet | metabT=none | taxaT=none | metabR=none | taxaR=none	stacked_nnls	Train	SENSITIVITY	NA	NA	0	NA	NA
/endosome/work/PCDC/shared/IntegratedLearner_202412/A_Integrative_Pipeline_Code/A_Integrative_Pipeline_Scripts/results/performance_csv/Yachida_control_vs_stage3_4/Yachida_control_vs_stage3_4__model-enet__metabT-none__taxaT-none__metabR-none__taxaR-none_run01.csv	Yachida_control_vs_stage3_4__model-enet__metabT-none__taxaT-none__metabR-none__taxaR-none_run01.csv	Yachida_control_vs_stage3_4	1	enet	none	none	full	none	none	none	none	metabR=none; taxaR=none	model=enet | metabT=none | taxaT=none | metabR=none | taxaR=none	stacked_nnls	Train	SPECIFICITY	NA	NA	0	NA	NA
/endosome/work/PCDC/shared/IntegratedLearner_202412/A_Integrative_Pipeline_Code/A_Integrative_Pipeline_Scripts/results/performance_csv/Yachida_control_vs_stage3_4/Yachida_control_vs_stage3_4__model-enet__metabT-none__taxaT-none__metabR-none__taxaR-none_run01.csv	Yachida_control_vs_stage3_4__model-enet__metabT-none__taxaT-none__metabR-none__taxaR-none_run01.csv	Yachida_control_vs_stage3_4	1	enet	none	none	full	none	none	none	none	metabR=none; taxaR=none	model=enet | metabT=none | taxaT=none | metabR=none | taxaR=none	stacked_nnls	Train	PRECISION	NA	NA	0	NA	NA
/endosome/work/PCDC/shared/IntegratedLearner_202412/A_Integrative_Pipeline_Code/A_Integrative_Pipeline_Scripts/results/performance_csv/Yachida_control_vs_stage3_4/Yachida_control_vs_stage3_4__model-enet__metabT-none__taxaT-none__metabR-none__taxaR-none_run01.csv	Yachida_control_vs_stage3_4__model-enet__metabT-none__taxaT-none__metabR-none__taxaR-none_run01.csv	Yachida_control_vs_stage3_4	1	enet	none	none	full	none	none	none	none	metabR=none; taxaR=none	model=enet | metabT=none | taxaT=none | metabR=none | taxaR=none	stacked_nnls	Train	F1	NA	NA	0	NA	NA
/endosome/work/PCDC/shared/IntegratedLearner_202412/A_Integrative_Pipeline_Code/A_Integrative_Pipeline_Scripts/results/performance_csv/Yachida_control_vs_stage3_4/Yachida_control_vs_stage3_4__model-enet__metabT-none__taxaT-none__metabR-none__taxaR-none_run01.csv	Yachida_control_vs_stage3_4__model-enet__metabT-none__taxaT-none__metabR-none__taxaR-none_run01.csv	Yachida_control_vs_stage3_4	1	enet	none	none	full	none	none	none	none	metabR=none; taxaR=none	model=enet | metabT=none | taxaT=none | metabR=none | taxaR=none	stacked_nnls	Train	BALANCED_ACCURACY	NA	NA	0	NA	NA
/endosome/work/PCDC/shared/IntegratedLearner_202412/A_Integrative_Pipeline_Code/A_Integrative_Pipeline_Scripts/results/performance_csv/Yachida_control_vs_stage3_4/Yachida_control_vs_stage3_4__model-enet__metabT-none__taxaT-none__metabR-none__taxaR-none_run01.csv	Yachida_control_vs_stage3_4__model-enet__metabT-none__taxaT-none__metabR-none__taxaR-none_run01.csv	Yachida_control_vs_stage3_4	1	enet	none	none	full	none	none	none	none	metabR=none; taxaR=none	model=enet | metabT=none | taxaT=none | metabR=none | taxaR=none	stacked_nnls	Test	ACCURACY	0.657143	NA	1	NA	NA
/endosome/work/PCDC/shared/IntegratedLearner_202412/A_Integrative_Pipeline_Code/A_Integrative_Pipeline_Scripts/results/performance_csv/Yachida_control_vs_stage3_4/Yachida_control_vs_stage3_4__model-enet__metabT-none__taxaT-none__metabR-none__taxaR-none_run01.csv	Yachida_control_vs_stage3_4__model-enet__metabT-none__taxaT-none__metabR-none__taxaR-none_run01.csv	Yachida_control_vs_stage3_4	1	enet	none	none	full	none	none	none	none	metabR=none; taxaR=none	model=enet | metabT=none | taxaT=none | metabR=none | taxaR=none	stacked_nnls	Test	KAPPA	-0.0243902	NA	1	NA	NA
/endosome/work/PCDC/shared/IntegratedLearner_202412/A_Integrative_Pipeline_Code/A_Integrative_Pipeline_Scripts/results/performance_csv/Yachida_control_vs_stage3_4/Yachida_control_vs_stage3_4__model-enet__metabT-none__taxaT-none__metabR-none__taxaR-none_run01.csv	Yachida_control_vs_stage3_4__model-enet__metabT-none__taxaT-none__metabR-none__taxaR-none_run01.csv	Yachida_control_vs_stage3_4	1	enet	none	none	full	none	none	none	none	metabR=none; taxaR=none	model=enet | metabT=none | taxaT=none | metabR=none | taxaR=none	stacked_nnls	Test	AUROC	0.644	NA	1	NA	NA
/endosome/work/PCDC/shared/IntegratedLearner_202412/A_Integrative_Pipeline_Code/A_Integrative_Pipeline_Scripts/results/performance_csv/Yachida_control_vs_stage3_4/Yachida_control_vs_stage3_4__model-enet__metabT-none__taxaT-none__metabR-none__taxaR-none_run01.csv	Yachida_control_vs_stage3_4__model-enet__metabT-none__taxaT-none__metabR-none__taxaR-none_run01.csv	Yachida_control_vs_stage3_4	1	enet	none	none	full	none	none	none	none	metabR=none; taxaR=none	model=enet | metabT=none | taxaT=none | metabR=none | taxaR=none	stacked_nnls	Test	AUPRC	0.811681	NA	1	NA	NA
/endosome/work/PCDC/shared/IntegratedLearner_202412/A_Integrative_Pipeline_Code/A_Integrative_Pipeline_Scripts/results/performance_csv/Yachida_control_vs_stage3_4/Yachida_control_vs_stage3_4__model-enet__metabT-none__taxaT-none__metabR-none__taxaR-none_run01.csv	Yachida_control_vs_stage3_4__model-enet__metabT-none__taxaT-none__metabR-none__taxaR-none_run01.csv	Yachida_control_vs_stage3_4	1	enet	none	none	full	none	none	none	none	metabR=none; taxaR=none	model=enet | metabT=none | taxaT=none | metabR=none | taxaR=none	stacked_nnls	Test	SENSITIVITY	0.88	NA	1	NA	NA
/endosome/work/PCDC/shared/IntegratedLearner_202412/A_Integrative_Pipeline_Code/A_Integrative_Pipeline_Scripts/results/performance_csv/Yachida_control_vs_stage3_4/Yachida_control_vs_stage3_4__model-enet__metabT-none__taxaT-none__metabR-none__taxaR-none_run01.csv	Yachida_control_vs_stage3_4__model-enet__metabT-none__taxaT-none__metabR-none__taxaR-none_run01.csv	Yachida_control_vs_stage3_4	1	enet	none	none	full	none	none	none	none	metabR=none; taxaR=none	model=enet | metabT=none | taxaT=none | metabR=none | taxaR=none	stacked_nnls	Test	SPECIFICITY	0.1	NA	1	NA	NA
/endosome/work/PCDC/shared/IntegratedLearner_202412/A_Integrative_Pipeline_Code/A_Integrative_Pipeline_Scripts/results/performance_csv/Yachida_control_vs_stage3_4/Yachida_control_vs_stage3_4__model-enet__metabT-none__taxaT-none__metabR-none__taxaR-none_run01.csv	Yachida_control_vs_stage3_4__model-enet__metabT-none__taxaT-none__metabR-none__taxaR-none_run01.csv	Yachida_control_vs_stage3_4	1	enet	none	none	full	none	none	none	none	metabR=none; taxaR=none	model=enet | metabT=none | taxaT=none | metabR=none | taxaR=none	stacked_nnls	Test	PRECISION	0.709677	NA	1	NA	NA
/endosome/work/PCDC/shared/IntegratedLearner_202412/A_Integrative_Pipeline_Code/A_Integrative_Pipeline_Scripts/results/performance_csv/Yachida_control_vs_stage3_4/Yachida_control_vs_stage3_4__model-enet__metabT-none__taxaT-none__metabR-none__taxaR-none_run01.csv	Yachida_control_vs_stage3_4__model-enet__metabT-none__taxaT-none__metabR-none__taxaR-none_run01.csv	Yachida_control_vs_stage3_4	1	enet	none	none	full	none	none	none	none	metabR=none; taxaR=none	model=enet | metabT=none | taxaT=none | metabR=none | taxaR=none	stacked_nnls	Test	F1	0.785714	NA	1	NA	NA
/endosome/work/PCDC/shared/IntegratedLearner_202412/A_Integrative_Pipeline_Code/A_Integrative_Pipeline_Scripts/results/performance_csv/Yachida_control_vs_stage3_4/Yachida_control_vs_stage3_4__model-enet__metabT-none__taxaT-none__metabR-none__taxaR-none_run01.csv	Yachida_control_vs_stage3_4__model-enet__metabT-none__taxaT-none__metabR-none__taxaR-none_run01.csv	Yachida_control_vs_stage3_4	1	enet	none	none	full	none	none	none	none	metabR=none; taxaR=none	model=enet | metabT=none | taxaT=none | metabR=none | taxaR=none	stacked_nnls	Test	BALANCED_ACCURACY	0.49	NA	1	NA	NA
/endosome/work/PCDC/shared/IntegratedLearner_202412/A_Integrative_Pipeline_Code/A_Integrative_Pipeline_Scripts/results/performance_csv/Yachida_control_vs_stage3_4/Yachida_control_vs_stage3_4__model-enet__metabT-none__taxaT-none__metabR-none__taxaR-none_run01.csv	Yachida_control_vs_stage3_4__model-enet__metabT-none__taxaT-none__metabR-none__taxaR-none_run01.csv	Yachida_control_vs_stage3_4	1	enet	none	none	full	none	none	none	none	metabR=none; taxaR=none	model=enet | metabT=none | taxaT=none | metabR=none | taxaR=none	stacked_sparse	Train	ACCURACY	NA	NA	0	NA	NA
/endosome/work/PCDC/shared/IntegratedLearner_202412/A_Integrative_Pipeline_Code/A_Integrative_Pipeline_Scripts/results/performance_csv/Yachida_control_vs_stage3_4/Yachida_control_vs_stage3_4__model-enet__metabT-none__taxaT-none__metabR-none__taxaR-none_run01.csv	Yachida_control_vs_stage3_4__model-enet__metabT-none__taxaT-none__metabR-none__taxaR-none_run01.csv	Yachida_control_vs_stage3_4	1	enet	none	none	full	none	none	none	none	metabR=none; taxaR=none	model=enet | metabT=none | taxaT=none | metabR=none | taxaR=none	stacked_sparse	Train	KAPPA	NA	NA	0	NA	NA
/endosome/work/PCDC/shared/IntegratedLearner_202412/A_Integrative_Pipeline_Code/A_Integrative_Pipeline_Scripts/results/performance_csv/Yachida_control_vs_stage3_4/Yachida_control_vs_stage3_4__model-enet__metabT-none__taxaT-none__metabR-none__taxaR-none_run01.csv	Yachida_control_vs_stage3_4__model-enet__metabT-none__taxaT-none__metabR-none__taxaR-none_run01.csv	Yachida_control_vs_stage3_4	1	enet	none	none	full	none	none	none	none	metabR=none; taxaR=none	model=enet | metabT=none | taxaT=none | metabR=none | taxaR=none	stacked_sparse	Train	AUROC	NA	NA	0	NA	NA
/endosome/work/PCDC/shared/IntegratedLearner_202412/A_Integrative_Pipeline_Code/A_Integrative_Pipeline_Scripts/results/performance_csv/Yachida_control_vs_stage3_4/Yachida_control_vs_stage3_4__model-enet__metabT-none__taxaT-none__metabR-none__taxaR-none_run01.csv	Yachida_control_vs_stage3_4__model-enet__metabT-none__taxaT-none__metabR-none__taxaR-none_run01.csv	Yachida_control_vs_stage3_4	1	enet	none	none	full	none	none	none	none	metabR=none; taxaR=none	model=enet | metabT=none | taxaT=none | metabR=none | taxaR=none	stacked_sparse	Train	AUPRC	NA	NA	0	NA	NA
/endosome/work/PCDC/shared/IntegratedLearner_202412/A_Integrative_Pipeline_Code/A_Integrative_Pipeline_Scripts/results/performance_csv/Yachida_control_vs_stage3_4/Yachida_control_vs_stage3_4__model-enet__metabT-none__taxaT-none__metabR-none__taxaR-none_run01.csv	Yachida_control_vs_stage3_4__model-enet__metabT-none__taxaT-none__metabR-none__taxaR-none_run01.csv	Yachida_control_vs_stage3_4	1	enet	none	none	full	none	none	none	none	metabR=none; taxaR=none	model=enet | metabT=none | taxaT=none | metabR=none | taxaR=none	stacked_sparse	Train	SENSITIVITY	NA	NA	0	NA	NA
/endosome/work/PCDC/shared/IntegratedLearner_202412/A_Integrative_Pipeline_Code/A_Integrative_Pipeline_Scripts/results/performance_csv/Yachida_control_vs_stage3_4/Yachida_control_vs_stage3_4__model-enet__metabT-none__taxaT-none__metabR-none__taxaR-none_run01.csv	Yachida_control_vs_stage3_4__model-enet__metabT-none__taxaT-none__metabR-none__taxaR-none_run01.csv	Yachida_control_vs_stage3_4	1	enet	none	none	full	none	none	none	none	metabR=none; taxaR=none	model=enet | metabT=none | taxaT=none | metabR=none | taxaR=none	stacked_sparse	Train	SPECIFICITY	NA	NA	0	NA	NA
/endosome/work/PCDC/shared/IntegratedLearner_202412/A_Integrative_Pipeline_Code/A_Integrative_Pipeline_Scripts/results/performance_csv/Yachida_control_vs_stage3_4/Yachida_control_vs_stage3_4__model-enet__metabT-none__taxaT-none__metabR-none__taxaR-none_run01.csv	Yachida_control_vs_stage3_4__model-enet__metabT-none__taxaT-none__metabR-none__taxaR-none_run01.csv	Yachida_control_vs_stage3_4	1	enet	none	none	full	none	none	none	none	metabR=none; taxaR=none	model=enet | metabT=none | taxaT=none | metabR=none | taxaR=none	stacked_sparse	Train	PRECISION	NA	NA	0	NA	NA
/endosome/work/PCDC/shared/IntegratedLearner_202412/A_Integrative_Pipeline_Code/A_Integrative_Pipeline_Scripts/results/performance_csv/Yachida_control_vs_stage3_4/Yachida_control_vs_stage3_4__model-enet__metabT-none__taxaT-none__metabR-none__taxaR-none_run01.csv	Yachida_control_vs_stage3_4__model-enet__metabT-none__taxaT-none__metabR-none__taxaR-none_run01.csv	Yachida_control_vs_stage3_4	1	enet	none	none	full	none	none	none	none	metabR=none; taxaR=none	model=enet | metabT=none | taxaT=none | metabR=none | taxaR=none	stacked_sparse	Train	F1	NA	NA	0	NA	NA
/endosome/work/PCDC/shared/IntegratedLearner_202412/A_Integrative_Pipeline_Code/A_Integrative_Pipeline_Scripts/results/performance_csv/Yachida_control_vs_stage3_4/Yachida_control_vs_stage3_4__model-enet__metabT-none__taxaT-none__metabR-none__taxaR-none_run01.csv	Yachida_control_vs_stage3_4__model-enet__metabT-none__taxaT-none__metabR-none__taxaR-none_run01.csv	Yachida_control_vs_stage3_4	1	enet	none	none	full	none	none	none	none	metabR=none; taxaR=none	model=enet | metabT=none | taxaT=none | metabR=none | taxaR=none	stacked_sparse	Train	BALANCED_ACCURACY	NA	NA	0	NA	NA
/endosome/work/PCDC/shared/IntegratedLearner_202412/A_Integrative_Pipeline_Code/A_Integrative_Pipeline_Scripts/results/performance_csv/Yachida_control_vs_stage3_4/Yachida_control_vs_stage3_4__model-enet__metabT-none__taxaT-none__metabR-none__taxaR-none_run01.csv	Yachida_control_vs_stage3_4__model-enet__metabT-none__taxaT-none__metabR-none__taxaR-none_run01.csv	Yachida_control_vs_stage3_4	1	enet	none	none	full	none	none	none	none	metabR=none; taxaR=none	model=enet | metabT=none | taxaT=none | metabR=none | taxaR=none	stacked_sparse	Test	ACCURACY	0.657143	NA	1	NA	NA
/endosome/work/PCDC/shared/IntegratedLearner_202412/A_Integrative_Pipeline_Code/A_Integrative_Pipeline_Scripts/results/performance_csv/Yachida_control_vs_stage3_4/Yachida_control_vs_stage3_4__model-enet__metabT-none__taxaT-none__metabR-none__taxaR-none_run01.csv	Yachida_control_vs_stage3_4__model-enet__metabT-none__taxaT-none__metabR-none__taxaR-none_run01.csv	Yachida_control_vs_stage3_4	1	enet	none	none	full	none	none	none	none	metabR=none; taxaR=none	model=enet | metabT=none | taxaT=none | metabR=none | taxaR=none	stacked_sparse	Test	KAPPA	0.16	NA	1	NA	NA
/endosome/work/PCDC/shared/IntegratedLearner_202412/A_Integrative_Pipeline_Code/A_Integrative_Pipeline_Scripts/results/performance_csv/Yachida_control_vs_stage3_4/Yachida_control_vs_stage3_4__model-enet__metabT-none__taxaT-none__metabR-none__taxaR-none_run01.csv	Yachida_control_vs_stage3_4__model-enet__metabT-none__taxaT-none__metabR-none__taxaR-none_run01.csv	Yachida_control_vs_stage3_4	1	enet	none	none	full	none	none	none	none	metabR=none; taxaR=none	model=enet | metabT=none | taxaT=none | metabR=none | taxaR=none	stacked_sparse	Test	AUROC	0.644	NA	1	NA	NA
/endosome/work/PCDC/shared/IntegratedLearner_202412/A_Integrative_Pipeline_Code/A_Integrative_Pipeline_Scripts/results/performance_csv/Yachida_control_vs_stage3_4/Yachida_control_vs_stage3_4__model-enet__metabT-none__taxaT-none__metabR-none__taxaR-none_run01.csv	Yachida_control_vs_stage3_4__model-enet__metabT-none__taxaT-none__metabR-none__taxaR-none_run01.csv	Yachida_control_vs_stage3_4	1	enet	none	none	full	none	none	none	none	metabR=none; taxaR=none	model=enet | metabT=none | taxaT=none | metabR=none | taxaR=none	stacked_sparse	Test	AUPRC	0.811681	NA	1	NA	NA
/endosome/work/PCDC/shared/IntegratedLearner_202412/A_Integrative_Pipeline_Code/A_Integrative_Pipeline_Scripts/results/performance_csv/Yachida_control_vs_stage3_4/Yachida_control_vs_stage3_4__model-enet__metabT-none__taxaT-none__metabR-none__taxaR-none_run01.csv	Yachida_control_vs_stage3_4__model-enet__metabT-none__taxaT-none__metabR-none__taxaR-none_run01.csv	Yachida_control_vs_stage3_4	1	enet	none	none	full	none	none	none	none	metabR=none; taxaR=none	model=enet | metabT=none | taxaT=none | metabR=none | taxaR=none	stacked_sparse	Test	SENSITIVITY	0.76	NA	1	NA	NA
/endosome/work/PCDC/shared/IntegratedLearner_202412/A_Integrative_Pipeline_Code/A_Integrative_Pipeline_Scripts/results/performance_csv/Yachida_control_vs_stage3_4/Yachida_control_vs_stage3_4__model-enet__metabT-none__taxaT-none__metabR-none__taxaR-none_run01.csv	Yachida_control_vs_stage3_4__model-enet__metabT-none__taxaT-none__metabR-none__taxaR-none_run01.csv	Yachida_control_vs_stage3_4	1	enet	none	none	full	none	none	none	none	metabR=none; taxaR=none	model=enet | metabT=none | taxaT=none | metabR=none | taxaR=none	stacked_sparse	Test	SPECIFICITY	0.4	NA	1	NA	NA
/endosome/work/PCDC/shared/IntegratedLearner_202412/A_Integrative_Pipeline_Code/A_Integrative_Pipeline_Scripts/results/performance_csv/Yachida_control_vs_stage3_4/Yachida_control_vs_stage3_4__model-enet__metabT-none__taxaT-none__metabR-none__taxaR-none_run01.csv	Yachida_control_vs_stage3_4__model-enet__metabT-none__taxaT-none__metabR-none__taxaR-none_run01.csv	Yachida_control_vs_stage3_4	1	enet	none	none	full	none	none	none	none	metabR=none; taxaR=none	model=enet | metabT=none | taxaT=none | metabR=none | taxaR=none	stacked_sparse	Test	PRECISION	0.76	NA	1	NA	NA
/endosome/work/PCDC/shared/IntegratedLearner_202412/A_Integrative_Pipeline_Code/A_Integrative_Pipeline_Scripts/results/performance_csv/Yachida_control_vs_stage3_4/Yachida_control_vs_stage3_4__model-enet__metabT-none__taxaT-none__metabR-none__taxaR-none_run01.csv	Yachida_control_vs_stage3_4__model-enet__metabT-none__taxaT-none__metabR-none__taxaR-none_run01.csv	Yachida_control_vs_stage3_4	1	enet	none	none	full	none	none	none	none	metabR=none; taxaR=none	model=enet | metabT=none | taxaT=none | metabR=none | taxaR=none	stacked_sparse	Test	F1	0.76	NA	1	NA	NA
/endosome/work/PCDC/shared/IntegratedLearner_202412/A_Integrative_Pipeline_Code/A_Integrative_Pipeline_Scripts/results/performance_csv/Yachida_control_vs_stage3_4/Yachida_control_vs_stage3_4__model-enet__metabT-none__taxaT-none__metabR-none__taxaR-none_run01.csv	Yachida_control_vs_stage3_4__model-enet__metabT-none__taxaT-none__metabR-none__taxaR-none_run01.csv	Yachida_control_vs_stage3_4	1	enet	none	none	full	none	none	none	none	metabR=none; taxaR=none	model=enet | metabT=none | taxaT=none | metabR=none | taxaR=none	stacked_sparse	Test	BALANCED_ACCURACY	0.58	NA	1	NA	NA
/endosome/work/PCDC/shared/IntegratedLearner_202412/A_Integrative_Pipeline_Code/A_Integrative_Pipeline_Scripts/results/performance_csv/Yachida_control_vs_stage3_4/Yachida_control_vs_stage3_4__model-enet__metabT-none__taxaT-none__metabR-none__taxaR-none_run01.csv	Yachida_control_vs_stage3_4__model-enet__metabT-none__taxaT-none__metabR-none__taxaR-none_run01.csv	Yachida_control_vs_stage3_4	1	enet	none	none	full	none	none	none	none	metabR=none; taxaR=none	model=enet | metabT=none | taxaT=none | metabR=none | taxaR=none	stacked_pls	Train	ACCURACY	NA	NA	0	NA	NA
/endosome/work/PCDC/shared/IntegratedLearner_202412/A_Integrative_Pipeline_Code/A_Integrative_Pipeline_Scripts/results/performance_csv/Yachida_control_vs_stage3_4/Yachida_control_vs_stage3_4__model-enet__metabT-none__taxaT-none__metabR-none__taxaR-none_run01.csv	Yachida_control_vs_stage3_4__model-enet__metabT-none__taxaT-none__metabR-none__taxaR-none_run01.csv	Yachida_control_vs_stage3_4	1	enet	none	none	full	none	none	none	none	metabR=none; taxaR=none	model=enet | metabT=none | taxaT=none | metabR=none | taxaR=none	stacked_pls	Train	KAPPA	NA	NA	0	NA	NA
/endosome/work/PCDC/shared/IntegratedLearner_202412/A_Integrative_Pipeline_Code/A_Integrative_Pipeline_Scripts/results/performance_csv/Yachida_control_vs_stage3_4/Yachida_control_vs_stage3_4__model-enet__metabT-none__taxaT-none__metabR-none__taxaR-none_run01.csv	Yachida_control_vs_stage3_4__model-enet__metabT-none__taxaT-none__metabR-none__taxaR-none_run01.csv	Yachida_control_vs_stage3_4	1	enet	none	none	full	none	none	none	none	metabR=none; taxaR=none	model=enet | metabT=none | taxaT=none | metabR=none | taxaR=none	stacked_pls	Train	AUROC	NA	NA	0	NA	NA
/endosome/work/PCDC/shared/IntegratedLearner_202412/A_Integrative_Pipeline_Code/A_Integrative_Pipeline_Scripts/results/performance_csv/Yachida_control_vs_stage3_4/Yachida_control_vs_stage3_4__model-enet__metabT-none__taxaT-none__metabR-none__taxaR-none_run01.csv	Yachida_control_vs_stage3_4__model-enet__metabT-none__taxaT-none__metabR-none__taxaR-none_run01.csv	Yachida_control_vs_stage3_4	1	enet	none	none	full	none	none	none	none	metabR=none; taxaR=none	model=enet | metabT=none | taxaT=none | metabR=none | taxaR=none	stacked_pls	Train	AUPRC	NA	NA	0	NA	NA
/endosome/work/PCDC/shared/IntegratedLearner_202412/A_Integrative_Pipeline_Code/A_Integrative_Pipeline_Scripts/results/performance_csv/Yachida_control_vs_stage3_4/Yachida_control_vs_stage3_4__model-enet__metabT-none__taxaT-none__metabR-none__taxaR-none_run01.csv	Yachida_control_vs_stage3_4__model-enet__metabT-none__taxaT-none__metabR-none__taxaR-none_run01.csv	Yachida_control_vs_stage3_4	1	enet	none	none	full	none	none	none	none	metabR=none; taxaR=none	model=enet | metabT=none | taxaT=none | metabR=none | taxaR=none	stacked_pls	Train	SENSITIVITY	NA	NA	0	NA	NA
/endosome/work/PCDC/shared/IntegratedLearner_202412/A_Integrative_Pipeline_Code/A_Integrative_Pipeline_Scripts/results/performance_csv/Yachida_control_vs_stage3_4/Yachida_control_vs_stage3_4__model-enet__metabT-none__taxaT-none__metabR-none__taxaR-none_run01.csv	Yachida_control_vs_stage3_4__model-enet__metabT-none__taxaT-none__metabR-none__taxaR-none_run01.csv	Yachida_control_vs_stage3_4	1	enet	none	none	full	none	none	none	none	metabR=none; taxaR=none	model=enet | metabT=none | taxaT=none | metabR=none | taxaR=none	stacked_pls	Train	SPECIFICITY	NA	NA	0	NA	NA
/endosome/work/PCDC/shared/IntegratedLearner_202412/A_Integrative_Pipeline_Code/A_Integrative_Pipeline_Scripts/results/performance_csv/Yachida_control_vs_stage3_4/Yachida_control_vs_stage3_4__model-enet__metabT-none__taxaT-none__metabR-none__taxaR-none_run01.csv	Yachida_control_vs_stage3_4__model-enet__metabT-none__taxaT-none__metabR-none__taxaR-none_run01.csv	Yachida_control_vs_stage3_4	1	enet	none	none	full	none	none	none	none	metabR=none; taxaR=none	model=enet | metabT=none | taxaT=none | metabR=none | taxaR=none	stacked_pls	Train	PRECISION	NA	NA	0	NA	NA
/endosome/work/PCDC/shared/IntegratedLearner_202412/A_Integrative_Pipeline_Code/A_Integrative_Pipeline_Scripts/results/performance_csv/Yachida_control_vs_stage3_4/Yachida_control_vs_stage3_4__model-enet__metabT-none__taxaT-none__metabR-none__taxaR-none_run01.csv	Yachida_control_vs_stage3_4__model-enet__metabT-none__taxaT-none__metabR-none__taxaR-none_run01.csv	Yachida_control_vs_stage3_4	1	enet	none	none	full	none	none	none	none	metabR=none; taxaR=none	model=enet | metabT=none | taxaT=none | metabR=none | taxaR=none	stacked_pls	Train	F1	NA	NA	0	NA	NA
/endosome/work/PCDC/shared/IntegratedLearner_202412/A_Integrative_Pipeline_Code/A_Integrative_Pipeline_Scripts/results/performance_csv/Yachida_control_vs_stage3_4/Yachida_control_vs_stage3_4__model-enet__metabT-none__taxaT-none__metabR-none__taxaR-none_run01.csv	Yachida_control_vs_stage3_4__model-enet__metabT-none__taxaT-none__metabR-none__taxaR-none_run01.csv	Yachida_control_vs_stage3_4	1	enet	none	none	full	none	none	none	none	metabR=none; taxaR=none	model=enet | metabT=none | taxaT=none | metabR=none | taxaR=none	stacked_pls	Train	BALANCED_ACCURACY	NA	NA	0	NA	NA
/endosome/work/PCDC/shared/IntegratedLearner_202412/A_Integrative_Pipeline_Code/A_Integrative_Pipeline_Scripts/results/performance_csv/Yachida_control_vs_stage3_4/Yachida_control_vs_stage3_4__model-enet__metabT-none__taxaT-none__metabR-none__taxaR-none_run01.csv	Yachida_control_vs_stage3_4__model-enet__metabT-none__taxaT-none__metabR-none__taxaR-none_run01.csv	Yachida_control_vs_stage3_4	1	enet	none	none	full	none	none	none	none	metabR=none; taxaR=none	model=enet | metabT=none | taxaT=none | metabR=none | taxaR=none	stacked_pls	Test	ACCURACY	0.571429	NA	1	NA	NA
/endosome/work/PCDC/shared/IntegratedLearner_202412/A_Integrative_Pipeline_Code/A_Integrative_Pipeline_Scripts/results/performance_csv/Yachida_control_vs_stage3_4/Yachida_control_vs_stage3_4__model-enet__metabT-none__taxaT-none__metabR-none__taxaR-none_run01.csv	Yachida_control_vs_stage3_4__model-enet__metabT-none__taxaT-none__metabR-none__taxaR-none_run01.csv	Yachida_control_vs_stage3_4	1	enet	none	none	full	none	none	none	none	metabR=none; taxaR=none	model=enet | metabT=none | taxaT=none | metabR=none | taxaR=none	stacked_pls	Test	KAPPA	-0.153846	NA	1	NA	NA
/endosome/work/PCDC/shared/IntegratedLearner_202412/A_Integrative_Pipeline_Code/A_Integrative_Pipeline_Scripts/results/performance_csv/Yachida_control_vs_stage3_4/Yachida_control_vs_stage3_4__model-enet__metabT-none__taxaT-none__metabR-none__taxaR-none_run01.csv	Yachida_control_vs_stage3_4__model-enet__metabT-none__taxaT-none__metabR-none__taxaR-none_run01.csv	Yachida_control_vs_stage3_4	1	enet	none	none	full	none	none	none	none	metabR=none; taxaR=none	model=enet | metabT=none | taxaT=none | metabR=none | taxaR=none	stacked_pls	Test	AUROC	0.64	NA	1	NA	NA
/endosome/work/PCDC/shared/IntegratedLearner_202412/A_Integrative_Pipeline_Code/A_Integrative_Pipeline_Scripts/results/performance_csv/Yachida_control_vs_stage3_4/Yachida_control_vs_stage3_4__model-enet__metabT-none__taxaT-none__metabR-none__taxaR-none_run01.csv	Yachida_control_vs_stage3_4__model-enet__metabT-none__taxaT-none__metabR-none__taxaR-none_run01.csv	Yachida_control_vs_stage3_4	1	enet	none	none	full	none	none	none	none	metabR=none; taxaR=none	model=enet | metabT=none | taxaT=none | metabR=none | taxaR=none	stacked_pls	Test	AUPRC	0.808619	NA	1	NA	NA
/endosome/work/PCDC/shared/IntegratedLearner_202412/A_Integrative_Pipeline_Code/A_Integrative_Pipeline_Scripts/results/performance_csv/Yachida_control_vs_stage3_4/Yachida_control_vs_stage3_4__model-enet__metabT-none__taxaT-none__metabR-none__taxaR-none_run01.csv	Yachida_control_vs_stage3_4__model-enet__metabT-none__taxaT-none__metabR-none__taxaR-none_run01.csv	Yachida_control_vs_stage3_4	1	enet	none	none	full	none	none	none	none	metabR=none; taxaR=none	model=enet | metabT=none | taxaT=none | metabR=none | taxaR=none	stacked_pls	Test	SENSITIVITY	0.76	NA	1	NA	NA
/endosome/work/PCDC/shared/IntegratedLearner_202412/A_Integrative_Pipeline_Code/A_Integrative_Pipeline_Scripts/results/performance_csv/Yachida_control_vs_stage3_4/Yachida_control_vs_stage3_4__model-enet__metabT-none__taxaT-none__metabR-none__taxaR-none_run01.csv	Yachida_control_vs_stage3_4__model-enet__metabT-none__taxaT-none__metabR-none__taxaR-none_run01.csv	Yachida_control_vs_stage3_4	1	enet	none	none	full	none	none	none	none	metabR=none; taxaR=none	model=enet | metabT=none | taxaT=none | metabR=none | taxaR=none	stacked_pls	Test	SPECIFICITY	0.1	NA	1	NA	NA
/endosome/work/PCDC/shared/IntegratedLearner_202412/A_Integrative_Pipeline_Code/A_Integrative_Pipeline_Scripts/results/performance_csv/Yachida_control_vs_stage3_4/Yachida_control_vs_stage3_4__model-enet__metabT-none__taxaT-none__metabR-none__taxaR-none_run01.csv	Yachida_control_vs_stage3_4__model-enet__metabT-none__taxaT-none__metabR-none__taxaR-none_run01.csv	Yachida_control_vs_stage3_4	1	enet	none	none	full	none	none	none	none	metabR=none; taxaR=none	model=enet | metabT=none | taxaT=none | metabR=none | taxaR=none	stacked_pls	Test	PRECISION	0.678571	NA	1	NA	NA
/endosome/work/PCDC/shared/IntegratedLearner_202412/A_Integrative_Pipeline_Code/A_Integrative_Pipeline_Scripts/results/performance_csv/Yachida_control_vs_stage3_4/Yachida_control_vs_stage3_4__model-enet__metabT-none__taxaT-none__metabR-none__taxaR-none_run01.csv	Yachida_control_vs_stage3_4__model-enet__metabT-none__taxaT-none__metabR-none__taxaR-none_run01.csv	Yachida_control_vs_stage3_4	1	enet	none	none	full	none	none	none	none	metabR=none; taxaR=none	model=enet | metabT=none | taxaT=none | metabR=none | taxaR=none	stacked_pls	Test	F1	0.716981	NA	1	NA	NA
/endosome/work/PCDC/shared/IntegratedLearner_202412/A_Integrative_Pipeline_Code/A_Integrative_Pipeline_Scripts/results/performance_csv/Yachida_control_vs_stage3_4/Yachida_control_vs_stage3_4__model-enet__metabT-none__taxaT-none__metabR-none__taxaR-none_run01.csv	Yachida_control_vs_stage3_4__model-enet__metabT-none__taxaT-none__metabR-none__taxaR-none_run01.csv	Yachida_control_vs_stage3_4	1	enet	none	none	full	none	none	none	none	metabR=none; taxaR=none	model=enet | metabT=none | taxaT=none | metabR=none | taxaR=none	stacked_pls	Test	BALANCED_ACCURACY	0.43	NA	1	NA	NA
/endosome/work/PCDC/shared/IntegratedLearner_202412/A_Integrative_Pipeline_Code/A_Integrative_Pipeline_Scripts/results/performance_csv/Yachida_control_vs_stage3_4/Yachida_control_vs_stage3_4__model-enet__metabT-none__taxaT-none__metabR-none__taxaR-none_run02.csv	Yachida_control_vs_stage3_4__model-enet__metabT-none__taxaT-none__metabR-none__taxaR-none_run02.csv	Yachida_control_vs_stage3_4	2	enet	none	none	full	none	none	none	none	metabR=none; taxaR=none	model=enet | metabT=none | taxaT=none | metabR=none | taxaR=none	metabolomics	Train	ACCURACY	0.680356	0.0635634	15	0.645156	0.715556
/endosome/work/PCDC/shared/IntegratedLearner_202412/A_Integrative_Pipeline_Code/A_Integrative_Pipeline_Scripts/results/performance_csv/Yachida_control_vs_stage3_4/Yachida_control_vs_stage3_4__model-enet__metabT-none__taxaT-none__metabR-none__taxaR-none_run02.csv	Yachida_control_vs_stage3_4__model-enet__metabT-none__taxaT-none__metabR-none__taxaR-none_run02.csv	Yachida_control_vs_stage3_4	2	enet	none	none	full	none	none	none	none	metabR=none; taxaR=none	model=enet | metabT=none | taxaT=none | metabR=none | taxaR=none	metabolomics	Train	KAPPA	0.100348	0.141293	15	0.0221029	0.178594
/endosome/work/PCDC/shared/IntegratedLearner_202412/A_Integrative_Pipeline_Code/A_Integrative_Pipeline_Scripts/results/performance_csv/Yachida_control_vs_stage3_4/Yachida_control_vs_stage3_4__model-enet__metabT-none__taxaT-none__metabR-none__taxaR-none_run02.csv	Yachida_control_vs_stage3_4__model-enet__metabT-none__taxaT-none__metabR-none__taxaR-none_run02.csv	Yachida_control_vs_stage3_4	2	enet	none	none	full	none	none	none	none	metabR=none; taxaR=none	model=enet | metabT=none | taxaT=none | metabR=none | taxaR=none	metabolomics	Train	AUROC	0.645902	0.0844757	15	0.599121	0.692683
/endosome/work/PCDC/shared/IntegratedLearner_202412/A_Integrative_Pipeline_Code/A_Integrative_Pipeline_Scripts/results/performance_csv/Yachida_control_vs_stage3_4/Yachida_control_vs_stage3_4__model-enet__metabT-none__taxaT-none__metabR-none__taxaR-none_run02.csv	Yachida_control_vs_stage3_4__model-enet__metabT-none__taxaT-none__metabR-none__taxaR-none_run02.csv	Yachida_control_vs_stage3_4	2	enet	none	none	full	none	none	none	none	metabR=none; taxaR=none	model=enet | metabT=none | taxaT=none | metabR=none | taxaR=none	metabolomics	Train	AUPRC	0.820688	0.0500526	15	0.79297	0.848406
/endosome/work/PCDC/shared/IntegratedLearner_202412/A_Integrative_Pipeline_Code/A_Integrative_Pipeline_Scripts/results/performance_csv/Yachida_control_vs_stage3_4/Yachida_control_vs_stage3_4__model-enet__metabT-none__taxaT-none__metabR-none__taxaR-none_run02.csv	Yachida_control_vs_stage3_4__model-enet__metabT-none__taxaT-none__metabR-none__taxaR-none_run02.csv	Yachida_control_vs_stage3_4	2	enet	none	none	full	none	none	none	none	metabR=none; taxaR=none	model=enet | metabT=none | taxaT=none | metabR=none | taxaR=none	metabolomics	Train	SENSITIVITY	0.885079	0.125387	15	0.815642	0.954516
/endosome/work/PCDC/shared/IntegratedLearner_202412/A_Integrative_Pipeline_Code/A_Integrative_Pipeline_Scripts/results/performance_csv/Yachida_control_vs_stage3_4/Yachida_control_vs_stage3_4__model-enet__metabT-none__taxaT-none__metabR-none__taxaR-none_run02.csv	Yachida_control_vs_stage3_4__model-enet__metabT-none__taxaT-none__metabR-none__taxaR-none_run02.csv	Yachida_control_vs_stage3_4	2	enet	none	none	full	none	none	none	none	metabR=none; taxaR=none	model=enet | metabT=none | taxaT=none | metabR=none | taxaR=none	metabolomics	Train	SPECIFICITY	0.203704	0.174949	15	0.10682	0.300587
/endosome/work/PCDC/shared/IntegratedLearner_202412/A_Integrative_Pipeline_Code/A_Integrative_Pipeline_Scripts/results/performance_csv/Yachida_control_vs_stage3_4/Yachida_control_vs_stage3_4__model-enet__metabT-none__taxaT-none__metabR-none__taxaR-none_run02.csv	Yachida_control_vs_stage3_4__model-enet__metabT-none__taxaT-none__metabR-none__taxaR-none_run02.csv	Yachida_control_vs_stage3_4	2	enet	none	none	full	none	none	none	none	metabR=none; taxaR=none	model=enet | metabT=none | taxaT=none | metabR=none | taxaR=none	metabolomics	Train	PRECISION	0.722194	0.0312371	15	0.704895	0.739492
/endosome/work/PCDC/shared/IntegratedLearner_202412/A_Integrative_Pipeline_Code/A_Integrative_Pipeline_Scripts/results/performance_csv/Yachida_control_vs_stage3_4/Yachida_control_vs_stage3_4__model-enet__metabT-none__taxaT-none__metabR-none__taxaR-none_run02.csv	Yachida_control_vs_stage3_4__model-enet__metabT-none__taxaT-none__metabR-none__taxaR-none_run02.csv	Yachida_control_vs_stage3_4	2	enet	none	none	full	none	none	none	none	metabR=none; taxaR=none	model=enet | metabT=none | taxaT=none | metabR=none | taxaR=none	metabolomics	Train	F1	0.790918	0.0594328	15	0.758005	0.823831
/endosome/work/PCDC/shared/IntegratedLearner_202412/A_Integrative_Pipeline_Code/A_Integrative_Pipeline_Scripts/results/performance_csv/Yachida_control_vs_stage3_4/Yachida_control_vs_stage3_4__model-enet__metabT-none__taxaT-none__metabR-none__taxaR-none_run02.csv	Yachida_control_vs_stage3_4__model-enet__metabT-none__taxaT-none__metabR-none__taxaR-none_run02.csv	Yachida_control_vs_stage3_4	2	enet	none	none	full	none	none	none	none	metabR=none; taxaR=none	model=enet | metabT=none | taxaT=none | metabR=none | taxaR=none	metabolomics	Train	BALANCED_ACCURACY	0.544392	0.0624251	15	0.509822	0.578961
/endosome/work/PCDC/shared/IntegratedLearner_202412/A_Integrative_Pipeline_Code/A_Integrative_Pipeline_Scripts/results/performance_csv/Yachida_control_vs_stage3_4/Yachida_control_vs_stage3_4__model-enet__metabT-none__taxaT-none__metabR-none__taxaR-none_run02.csv	Yachida_control_vs_stage3_4__model-enet__metabT-none__taxaT-none__metabR-none__taxaR-none_run02.csv	Yachida_control_vs_stage3_4	2	enet	none	none	full	none	none	none	none	metabR=none; taxaR=none	model=enet | metabT=none | taxaT=none | metabR=none | taxaR=none	metabolomics	Test	ACCURACY	0.628571	NA	1	NA	NA
/endosome/work/PCDC/shared/IntegratedLearner_202412/A_Integrative_Pipeline_Code/A_Integrative_Pipeline_Scripts/results/performance_csv/Yachida_control_vs_stage3_4/Yachida_control_vs_stage3_4__model-enet__metabT-none__taxaT-none__metabR-none__taxaR-none_run02.csv	Yachida_control_vs_stage3_4__model-enet__metabT-none__taxaT-none__metabR-none__taxaR-none_run02.csv	Yachida_control_vs_stage3_4	2	enet	none	none	full	none	none	none	none	metabR=none; taxaR=none	model=enet | metabT=none | taxaT=none | metabR=none | taxaR=none	metabolomics	Test	KAPPA	-0.0705882	NA	1	NA	NA
/endosome/work/PCDC/shared/IntegratedLearner_202412/A_Integrative_Pipeline_Code/A_Integrative_Pipeline_Scripts/results/performance_csv/Yachida_control_vs_stage3_4/Yachida_control_vs_stage3_4__model-enet__metabT-none__taxaT-none__metabR-none__taxaR-none_run02.csv	Yachida_control_vs_stage3_4__model-enet__metabT-none__taxaT-none__metabR-none__taxaR-none_run02.csv	Yachida_control_vs_stage3_4	2	enet	none	none	full	none	none	none	none	metabR=none; taxaR=none	model=enet | metabT=none | taxaT=none | metabR=none | taxaR=none	metabolomics	Test	AUROC	0.592	NA	1	NA	NA
/endosome/work/PCDC/shared/IntegratedLearner_202412/A_Integrative_Pipeline_Code/A_Integrative_Pipeline_Scripts/results/performance_csv/Yachida_control_vs_stage3_4/Yachida_control_vs_stage3_4__model-enet__metabT-none__taxaT-none__metabR-none__taxaR-none_run02.csv	Yachida_control_vs_stage3_4__model-enet__metabT-none__taxaT-none__metabR-none__taxaR-none_run02.csv	Yachida_control_vs_stage3_4	2	enet	none	none	full	none	none	none	none	metabR=none; taxaR=none	model=enet | metabT=none | taxaT=none | metabR=none | taxaR=none	metabolomics	Test	AUPRC	0.755087	NA	1	NA	NA
/endosome/work/PCDC/shared/IntegratedLearner_202412/A_Integrative_Pipeline_Code/A_Integrative_Pipeline_Scripts/results/performance_csv/Yachida_control_vs_stage3_4/Yachida_control_vs_stage3_4__model-enet__metabT-none__taxaT-none__metabR-none__taxaR-none_run02.csv	Yachida_control_vs_stage3_4__model-enet__metabT-none__taxaT-none__metabR-none__taxaR-none_run02.csv	Yachida_control_vs_stage3_4	2	enet	none	none	full	none	none	none	none	metabR=none; taxaR=none	model=enet | metabT=none | taxaT=none | metabR=none | taxaR=none	metabolomics	Test	SENSITIVITY	0.84	NA	1	NA	NA
/endosome/work/PCDC/shared/IntegratedLearner_202412/A_Integrative_Pipeline_Code/A_Integrative_Pipeline_Scripts/results/performance_csv/Yachida_control_vs_stage3_4/Yachida_control_vs_stage3_4__model-enet__metabT-none__taxaT-none__metabR-none__taxaR-none_run02.csv	Yachida_control_vs_stage3_4__model-enet__metabT-none__taxaT-none__metabR-none__taxaR-none_run02.csv	Yachida_control_vs_stage3_4	2	enet	none	none	full	none	none	none	none	metabR=none; taxaR=none	model=enet | metabT=none | taxaT=none | metabR=none | taxaR=none	metabolomics	Test	SPECIFICITY	0.1	NA	1	NA	NA
/endosome/work/PCDC/shared/IntegratedLearner_202412/A_Integrative_Pipeline_Code/A_Integrative_Pipeline_Scripts/results/performance_csv/Yachida_control_vs_stage3_4/Yachida_control_vs_stage3_4__model-enet__metabT-none__taxaT-none__metabR-none__taxaR-none_run02.csv	Yachida_control_vs_stage3_4__model-enet__metabT-none__taxaT-none__metabR-none__taxaR-none_run02.csv	Yachida_control_vs_stage3_4	2	enet	none	none	full	none	none	none	none	metabR=none; taxaR=none	model=enet | metabT=none | taxaT=none | metabR=none | taxaR=none	metabolomics	Test	PRECISION	0.7	NA	1	NA	NA
/endosome/work/PCDC/shared/IntegratedLearner_202412/A_Integrative_Pipeline_Code/A_Integrative_Pipeline_Scripts/results/performance_csv/Yachida_control_vs_stage3_4/Yachida_control_vs_stage3_4__model-enet__metabT-none__taxaT-none__metabR-none__taxaR-none_run02.csv	Yachida_control_vs_stage3_4__model-enet__metabT-none__taxaT-none__metabR-none__taxaR-none_run02.csv	Yachida_control_vs_stage3_4	2	enet	none	none	full	none	none	none	none	metabR=none; taxaR=none	model=enet | metabT=none | taxaT=none | metabR=none | taxaR=none	metabolomics	Test	F1	0.763636	NA	1	NA	NA
/endosome/work/PCDC/shared/IntegratedLearner_202412/A_Integrative_Pipeline_Code/A_Integrative_Pipeline_Scripts/results/performance_csv/Yachida_control_vs_stage3_4/Yachida_control_vs_stage3_4__model-enet__metabT-none__taxaT-none__metabR-none__taxaR-none_run02.csv	Yachida_control_vs_stage3_4__model-enet__metabT-none__taxaT-none__metabR-none__taxaR-none_run02.csv	Yachida_control_vs_stage3_4	2	enet	none	none	full	none	none	none	none	metabR=none; taxaR=none	model=enet | metabT=none | taxaT=none | metabR=none | taxaR=none	metabolomics	Test	BALANCED_ACCURACY	0.47	NA	1	NA	NA
/endosome/work/PCDC/shared/IntegratedLearner_202412/A_Integrative_Pipeline_Code/A_Integrative_Pipeline_Scripts/results/performance_csv/Yachida_control_vs_stage3_4/Yachida_control_vs_stage3_4__model-enet__metabT-none__taxaT-none__metabR-none__taxaR-none_run02.csv	Yachida_control_vs_stage3_4__model-enet__metabT-none__taxaT-none__metabR-none__taxaR-none_run02.csv	Yachida_control_vs_stage3_4	2	enet	none	none	full	none	none	none	none	metabR=none; taxaR=none	model=enet | metabT=none | taxaT=none | metabR=none | taxaR=none	mss	Train	ACCURACY	0.703361	0.0334742	15	0.684823	0.721898
/endosome/work/PCDC/shared/IntegratedLearner_202412/A_Integrative_Pipeline_Code/A_Integrative_Pipeline_Scripts/results/performance_csv/Yachida_control_vs_stage3_4/Yachida_control_vs_stage3_4__model-enet__metabT-none__taxaT-none__metabR-none__taxaR-none_run02.csv	Yachida_control_vs_stage3_4__model-enet__metabT-none__taxaT-none__metabR-none__taxaR-none_run02.csv	Yachida_control_vs_stage3_4	2	enet	none	none	full	none	none	none	none	metabR=none; taxaR=none	model=enet | metabT=none | taxaT=none | metabR=none | taxaR=none	mss	Train	KAPPA	0.14148	0.119768	15	0.0751547	0.207805
/endosome/work/PCDC/shared/IntegratedLearner_202412/A_Integrative_Pipeline_Code/A_Integrative_Pipeline_Scripts/results/performance_csv/Yachida_control_vs_stage3_4/Yachida_control_vs_stage3_4__model-enet__metabT-none__taxaT-none__metabR-none__taxaR-none_run02.csv	Yachida_control_vs_stage3_4__model-enet__metabT-none__taxaT-none__metabR-none__taxaR-none_run02.csv	Yachida_control_vs_stage3_4	2	enet	none	none	full	none	none	none	none	metabR=none; taxaR=none	model=enet | metabT=none | taxaT=none | metabR=none | taxaR=none	mss	Train	AUROC	0.665122	0.0620209	15	0.630776	0.699468
/endosome/work/PCDC/shared/IntegratedLearner_202412/A_Integrative_Pipeline_Code/A_Integrative_Pipeline_Scripts/results/performance_csv/Yachida_control_vs_stage3_4/Yachida_control_vs_stage3_4__model-enet__metabT-none__taxaT-none__metabR-none__taxaR-none_run02.csv	Yachida_control_vs_stage3_4__model-enet__metabT-none__taxaT-none__metabR-none__taxaR-none_run02.csv	Yachida_control_vs_stage3_4	2	enet	none	none	full	none	none	none	none	metabR=none; taxaR=none	model=enet | metabT=none | taxaT=none | metabR=none | taxaR=none	mss	Train	AUPRC	0.811436	0.0571889	15	0.779765	0.843106
/endosome/work/PCDC/shared/IntegratedLearner_202412/A_Integrative_Pipeline_Code/A_Integrative_Pipeline_Scripts/results/performance_csv/Yachida_control_vs_stage3_4/Yachida_control_vs_stage3_4__model-enet__metabT-none__taxaT-none__metabR-none__taxaR-none_run02.csv	Yachida_control_vs_stage3_4__model-enet__metabT-none__taxaT-none__metabR-none__taxaR-none_run02.csv	Yachida_control_vs_stage3_4	2	enet	none	none	full	none	none	none	none	metabR=none; taxaR=none	model=enet | metabT=none | taxaT=none | metabR=none | taxaR=none	mss	Train	SENSITIVITY	0.914762	0.102291	15	0.858115	0.971409
/endosome/work/PCDC/shared/IntegratedLearner_202412/A_Integrative_Pipeline_Code/A_Integrative_Pipeline_Scripts/results/performance_csv/Yachida_control_vs_stage3_4/Yachida_control_vs_stage3_4__model-enet__metabT-none__taxaT-none__metabR-none__taxaR-none_run02.csv	Yachida_control_vs_stage3_4__model-enet__metabT-none__taxaT-none__metabR-none__taxaR-none_run02.csv	Yachida_control_vs_stage3_4	2	enet	none	none	full	none	none	none	none	metabR=none; taxaR=none	model=enet | metabT=none | taxaT=none | metabR=none | taxaR=none	mss	Train	SPECIFICITY	0.212037	0.192197	15	0.105602	0.318472
/endosome/work/PCDC/shared/IntegratedLearner_202412/A_Integrative_Pipeline_Code/A_Integrative_Pipeline_Scripts/results/performance_csv/Yachida_control_vs_stage3_4/Yachida_control_vs_stage3_4__model-enet__metabT-none__taxaT-none__metabR-none__taxaR-none_run02.csv	Yachida_control_vs_stage3_4__model-enet__metabT-none__taxaT-none__metabR-none__taxaR-none_run02.csv	Yachida_control_vs_stage3_4	2	enet	none	none	full	none	none	none	none	metabR=none; taxaR=none	model=enet | metabT=none | taxaT=none | metabR=none | taxaR=none	mss	Train	PRECISION	0.732921	0.0326976	15	0.714813	0.751028
/endosome/work/PCDC/shared/IntegratedLearner_202412/A_Integrative_Pipeline_Code/A_Integrative_Pipeline_Scripts/results/performance_csv/Yachida_control_vs_stage3_4/Yachida_control_vs_stage3_4__model-enet__metabT-none__taxaT-none__metabR-none__taxaR-none_run02.csv	Yachida_control_vs_stage3_4__model-enet__metabT-none__taxaT-none__metabR-none__taxaR-none_run02.csv	Yachida_control_vs_stage3_4	2	enet	none	none	full	none	none	none	none	metabR=none; taxaR=none	model=enet | metabT=none | taxaT=none | metabR=none | taxaR=none	mss	Train	F1	0.809638	0.0335239	15	0.791073	0.828203
/endosome/work/PCDC/shared/IntegratedLearner_202412/A_Integrative_Pipeline_Code/A_Integrative_Pipeline_Scripts/results/performance_csv/Yachida_control_vs_stage3_4/Yachida_control_vs_stage3_4__model-enet__metabT-none__taxaT-none__metabR-none__taxaR-none_run02.csv	Yachida_control_vs_stage3_4__model-enet__metabT-none__taxaT-none__metabR-none__taxaR-none_run02.csv	Yachida_control_vs_stage3_4	2	enet	none	none	full	none	none	none	none	metabR=none; taxaR=none	model=enet | metabT=none | taxaT=none | metabR=none | taxaR=none	mss	Train	BALANCED_ACCURACY	0.563399	0.0561281	15	0.532317	0.594482
/endosome/work/PCDC/shared/IntegratedLearner_202412/A_Integrative_Pipeline_Code/A_Integrative_Pipeline_Scripts/results/performance_csv/Yachida_control_vs_stage3_4/Yachida_control_vs_stage3_4__model-enet__metabT-none__taxaT-none__metabR-none__taxaR-none_run02.csv	Yachida_control_vs_stage3_4__model-enet__metabT-none__taxaT-none__metabR-none__taxaR-none_run02.csv	Yachida_control_vs_stage3_4	2	enet	none	none	full	none	none	none	none	metabR=none; taxaR=none	model=enet | metabT=none | taxaT=none | metabR=none | taxaR=none	mss	Test	ACCURACY	0.742857	NA	1	NA	NA
/endosome/work/PCDC/shared/IntegratedLearner_202412/A_Integrative_Pipeline_Code/A_Integrative_Pipeline_Scripts/results/performance_csv/Yachida_control_vs_stage3_4/Yachida_control_vs_stage3_4__model-enet__metabT-none__taxaT-none__metabR-none__taxaR-none_run02.csv	Yachida_control_vs_stage3_4__model-enet__metabT-none__taxaT-none__metabR-none__taxaR-none_run02.csv	Yachida_control_vs_stage3_4	2	enet	none	none	full	none	none	none	none	metabR=none; taxaR=none	model=enet | metabT=none | taxaT=none | metabR=none | taxaR=none	mss	Test	KAPPA	0.136986	NA	1	NA	NA
/endosome/work/PCDC/shared/IntegratedLearner_202412/A_Integrative_Pipeline_Code/A_Integrative_Pipeline_Scripts/results/performance_csv/Yachida_control_vs_stage3_4/Yachida_control_vs_stage3_4__model-enet__metabT-none__taxaT-none__metabR-none__taxaR-none_run02.csv	Yachida_control_vs_stage3_4__model-enet__metabT-none__taxaT-none__metabR-none__taxaR-none_run02.csv	Yachida_control_vs_stage3_4	2	enet	none	none	full	none	none	none	none	metabR=none; taxaR=none	model=enet | metabT=none | taxaT=none | metabR=none | taxaR=none	mss	Test	AUROC	0.584	NA	1	NA	NA
/endosome/work/PCDC/shared/IntegratedLearner_202412/A_Integrative_Pipeline_Code/A_Integrative_Pipeline_Scripts/results/performance_csv/Yachida_control_vs_stage3_4/Yachida_control_vs_stage3_4__model-enet__metabT-none__taxaT-none__metabR-none__taxaR-none_run02.csv	Yachida_control_vs_stage3_4__model-enet__metabT-none__taxaT-none__metabR-none__taxaR-none_run02.csv	Yachida_control_vs_stage3_4	2	enet	none	none	full	none	none	none	none	metabR=none; taxaR=none	model=enet | metabT=none | taxaT=none | metabR=none | taxaR=none	mss	Test	AUPRC	0.782561	NA	1	NA	NA
/endosome/work/PCDC/shared/IntegratedLearner_202412/A_Integrative_Pipeline_Code/A_Integrative_Pipeline_Scripts/results/performance_csv/Yachida_control_vs_stage3_4/Yachida_control_vs_stage3_4__model-enet__metabT-none__taxaT-none__metabR-none__taxaR-none_run02.csv	Yachida_control_vs_stage3_4__model-enet__metabT-none__taxaT-none__metabR-none__taxaR-none_run02.csv	Yachida_control_vs_stage3_4	2	enet	none	none	full	none	none	none	none	metabR=none; taxaR=none	model=enet | metabT=none | taxaT=none | metabR=none | taxaR=none	mss	Test	SENSITIVITY	1	NA	1	NA	NA
/endosome/work/PCDC/shared/IntegratedLearner_202412/A_Integrative_Pipeline_Code/A_Integrative_Pipeline_Scripts/results/performance_csv/Yachida_control_vs_stage3_4/Yachida_control_vs_stage3_4__model-enet__metabT-none__taxaT-none__metabR-none__taxaR-none_run02.csv	Yachida_control_vs_stage3_4__model-enet__metabT-none__taxaT-none__metabR-none__taxaR-none_run02.csv	Yachida_control_vs_stage3_4	2	enet	none	none	full	none	none	none	none	metabR=none; taxaR=none	model=enet | metabT=none | taxaT=none | metabR=none | taxaR=none	mss	Test	SPECIFICITY	0.1	NA	1	NA	NA
/endosome/work/PCDC/shared/IntegratedLearner_202412/A_Integrative_Pipeline_Code/A_Integrative_Pipeline_Scripts/results/performance_csv/Yachida_control_vs_stage3_4/Yachida_control_vs_stage3_4__model-enet__metabT-none__taxaT-none__metabR-none__taxaR-none_run02.csv	Yachida_control_vs_stage3_4__model-enet__metabT-none__taxaT-none__metabR-none__taxaR-none_run02.csv	Yachida_control_vs_stage3_4	2	enet	none	none	full	none	none	none	none	metabR=none; taxaR=none	model=enet | metabT=none | taxaT=none | metabR=none | taxaR=none	mss	Test	PRECISION	0.735294	NA	1	NA	NA
/endosome/work/PCDC/shared/IntegratedLearner_202412/A_Integrative_Pipeline_Code/A_Integrative_Pipeline_Scripts/results/performance_csv/Yachida_control_vs_stage3_4/Yachida_control_vs_stage3_4__model-enet__metabT-none__taxaT-none__metabR-none__taxaR-none_run02.csv	Yachida_control_vs_stage3_4__model-enet__metabT-none__taxaT-none__metabR-none__taxaR-none_run02.csv	Yachida_control_vs_stage3_4	2	enet	none	none	full	none	none	none	none	metabR=none; taxaR=none	model=enet | metabT=none | taxaT=none | metabR=none | taxaR=none	mss	Test	F1	0.847458	NA	1	NA	NA
/endosome/work/PCDC/shared/IntegratedLearner_202412/A_Integrative_Pipeline_Code/A_Integrative_Pipeline_Scripts/results/performance_csv/Yachida_control_vs_stage3_4/Yachida_control_vs_stage3_4__model-enet__metabT-none__taxaT-none__metabR-none__taxaR-none_run02.csv	Yachida_control_vs_stage3_4__model-enet__metabT-none__taxaT-none__metabR-none__taxaR-none_run02.csv	Yachida_control_vs_stage3_4	2	enet	none	none	full	none	none	none	none	metabR=none; taxaR=none	model=enet | metabT=none | taxaT=none | metabR=none | taxaR=none	mss	Test	BALANCED_ACCURACY	0.55	NA	1	NA	NA
/endosome/work/PCDC/shared/IntegratedLearner_202412/A_Integrative_Pipeline_Code/A_Integrative_Pipeline_Scripts/results/performance_csv/Yachida_control_vs_stage3_4/Yachida_control_vs_stage3_4__model-enet__metabT-none__taxaT-none__metabR-none__taxaR-none_run02.csv	Yachida_control_vs_stage3_4__model-enet__metabT-none__taxaT-none__metabR-none__taxaR-none_run02.csv	Yachida_control_vs_stage3_4	2	enet	none	none	full	none	none	none	none	metabR=none; taxaR=none	model=enet | metabT=none | taxaT=none | metabR=none | taxaR=none	concat_none	Train	ACCURACY	0.717165	0.0473626	15	0.690936	0.743393
/endosome/work/PCDC/shared/IntegratedLearner_202412/A_Integrative_Pipeline_Code/A_Integrative_Pipeline_Scripts/results/performance_csv/Yachida_control_vs_stage3_4/Yachida_control_vs_stage3_4__model-enet__metabT-none__taxaT-none__metabR-none__taxaR-none_run02.csv	Yachida_control_vs_stage3_4__model-enet__metabT-none__taxaT-none__metabR-none__taxaR-none_run02.csv	Yachida_control_vs_stage3_4	2	enet	none	none	full	none	none	none	none	metabR=none; taxaR=none	model=enet | metabT=none | taxaT=none | metabR=none | taxaR=none	concat_none	Train	KAPPA	0.154522	0.172878	15	0.0587859	0.250259
/endosome/work/PCDC/shared/IntegratedLearner_202412/A_Integrative_Pipeline_Code/A_Integrative_Pipeline_Scripts/results/performance_csv/Yachida_control_vs_stage3_4/Yachida_control_vs_stage3_4__model-enet__metabT-none__taxaT-none__metabR-none__taxaR-none_run02.csv	Yachida_control_vs_stage3_4__model-enet__metabT-none__taxaT-none__metabR-none__taxaR-none_run02.csv	Yachida_control_vs_stage3_4	2	enet	none	none	full	none	none	none	none	metabR=none; taxaR=none	model=enet | metabT=none | taxaT=none | metabR=none | taxaR=none	concat_none	Train	AUROC	0.663457	0.0863505	15	0.615637	0.711276
/endosome/work/PCDC/shared/IntegratedLearner_202412/A_Integrative_Pipeline_Code/A_Integrative_Pipeline_Scripts/results/performance_csv/Yachida_control_vs_stage3_4/Yachida_control_vs_stage3_4__model-enet__metabT-none__taxaT-none__metabR-none__taxaR-none_run02.csv	Yachida_control_vs_stage3_4__model-enet__metabT-none__taxaT-none__metabR-none__taxaR-none_run02.csv	Yachida_control_vs_stage3_4	2	enet	none	none	full	none	none	none	none	metabR=none; taxaR=none	model=enet | metabT=none | taxaT=none | metabR=none | taxaR=none	concat_none	Train	AUPRC	0.804496	0.0686269	15	0.766492	0.8425
/endosome/work/PCDC/shared/IntegratedLearner_202412/A_Integrative_Pipeline_Code/A_Integrative_Pipeline_Scripts/results/performance_csv/Yachida_control_vs_stage3_4/Yachida_control_vs_stage3_4__model-enet__metabT-none__taxaT-none__metabR-none__taxaR-none_run02.csv	Yachida_control_vs_stage3_4__model-enet__metabT-none__taxaT-none__metabR-none__taxaR-none_run02.csv	Yachida_control_vs_stage3_4	2	enet	none	none	full	none	none	none	none	metabR=none; taxaR=none	model=enet | metabT=none | taxaT=none | metabR=none | taxaR=none	concat_none	Train	SENSITIVITY	0.94746	0.0547506	15	0.91714	0.97778
/endosome/work/PCDC/shared/IntegratedLearner_202412/A_Integrative_Pipeline_Code/A_Integrative_Pipeline_Scripts/results/performance_csv/Yachida_control_vs_stage3_4/Yachida_control_vs_stage3_4__model-enet__metabT-none__taxaT-none__metabR-none__taxaR-none_run02.csv	Yachida_control_vs_stage3_4__model-enet__metabT-none__taxaT-none__metabR-none__taxaR-none_run02.csv	Yachida_control_vs_stage3_4	2	enet	none	none	full	none	none	none	none	metabR=none; taxaR=none	model=enet | metabT=none | taxaT=none | metabR=none | taxaR=none	concat_none	Train	SPECIFICITY	0.187037	0.186846	15	0.0835651	0.290509
/endosome/work/PCDC/shared/IntegratedLearner_202412/A_Integrative_Pipeline_Code/A_Integrative_Pipeline_Scripts/results/performance_csv/Yachida_control_vs_stage3_4/Yachida_control_vs_stage3_4__model-enet__metabT-none__taxaT-none__metabR-none__taxaR-none_run02.csv	Yachida_control_vs_stage3_4__model-enet__metabT-none__taxaT-none__metabR-none__taxaR-none_run02.csv	Yachida_control_vs_stage3_4	2	enet	none	none	full	none	none	none	none	metabR=none; taxaR=none	model=enet | metabT=none | taxaT=none | metabR=none | taxaR=none	concat_none	Train	PRECISION	0.73218	0.0481739	15	0.705502	0.758858
/endosome/work/PCDC/shared/IntegratedLearner_202412/A_Integrative_Pipeline_Code/A_Integrative_Pipeline_Scripts/results/performance_csv/Yachida_control_vs_stage3_4/Yachida_control_vs_stage3_4__model-enet__metabT-none__taxaT-none__metabR-none__taxaR-none_run02.csv	Yachida_control_vs_stage3_4__model-enet__metabT-none__taxaT-none__metabR-none__taxaR-none_run02.csv	Yachida_control_vs_stage3_4	2	enet	none	none	full	none	none	none	none	metabR=none; taxaR=none	model=enet | metabT=none | taxaT=none | metabR=none | taxaR=none	concat_none	Train	F1	0.824013	0.0292077	15	0.807839	0.840188
/endosome/work/PCDC/shared/IntegratedLearner_202412/A_Integrative_Pipeline_Code/A_Integrative_Pipeline_Scripts/results/performance_csv/Yachida_control_vs_stage3_4/Yachida_control_vs_stage3_4__model-enet__metabT-none__taxaT-none__metabR-none__taxaR-none_run02.csv	Yachida_control_vs_stage3_4__model-enet__metabT-none__taxaT-none__metabR-none__taxaR-none_run02.csv	Yachida_control_vs_stage3_4	2	enet	none	none	full	none	none	none	none	metabR=none; taxaR=none	model=enet | metabT=none | taxaT=none | metabR=none | taxaR=none	concat_none	Train	BALANCED_ACCURACY	0.567249	0.078713	15	0.523659	0.610839
/endosome/work/PCDC/shared/IntegratedLearner_202412/A_Integrative_Pipeline_Code/A_Integrative_Pipeline_Scripts/results/performance_csv/Yachida_control_vs_stage3_4/Yachida_control_vs_stage3_4__model-enet__metabT-none__taxaT-none__metabR-none__taxaR-none_run02.csv	Yachida_control_vs_stage3_4__model-enet__metabT-none__taxaT-none__metabR-none__taxaR-none_run02.csv	Yachida_control_vs_stage3_4	2	enet	none	none	full	none	none	none	none	metabR=none; taxaR=none	model=enet | metabT=none | taxaT=none | metabR=none | taxaR=none	concat_none	Test	ACCURACY	0.8	NA	1	NA	NA
/endosome/work/PCDC/shared/IntegratedLearner_202412/A_Integrative_Pipeline_Code/A_Integrative_Pipeline_Scripts/results/performance_csv/Yachida_control_vs_stage3_4/Yachida_control_vs_stage3_4__model-enet__metabT-none__taxaT-none__metabR-none__taxaR-none_run02.csv	Yachida_control_vs_stage3_4__model-enet__metabT-none__taxaT-none__metabR-none__taxaR-none_run02.csv	Yachida_control_vs_stage3_4	2	enet	none	none	full	none	none	none	none	metabR=none; taxaR=none	model=enet | metabT=none | taxaT=none | metabR=none | taxaR=none	concat_none	Test	KAPPA	0.423529	NA	1	NA	NA
/endosome/work/PCDC/shared/IntegratedLearner_202412/A_Integrative_Pipeline_Code/A_Integrative_Pipeline_Scripts/results/performance_csv/Yachida_control_vs_stage3_4/Yachida_control_vs_stage3_4__model-enet__metabT-none__taxaT-none__metabR-none__taxaR-none_run02.csv	Yachida_control_vs_stage3_4__model-enet__metabT-none__taxaT-none__metabR-none__taxaR-none_run02.csv	Yachida_control_vs_stage3_4	2	enet	none	none	full	none	none	none	none	metabR=none; taxaR=none	model=enet | metabT=none | taxaT=none | metabR=none | taxaR=none	concat_none	Test	AUROC	0.64	NA	1	NA	NA
/endosome/work/PCDC/shared/IntegratedLearner_202412/A_Integrative_Pipeline_Code/A_Integrative_Pipeline_Scripts/results/performance_csv/Yachida_control_vs_stage3_4/Yachida_control_vs_stage3_4__model-enet__metabT-none__taxaT-none__metabR-none__taxaR-none_run02.csv	Yachida_control_vs_stage3_4__model-enet__metabT-none__taxaT-none__metabR-none__taxaR-none_run02.csv	Yachida_control_vs_stage3_4	2	enet	none	none	full	none	none	none	none	metabR=none; taxaR=none	model=enet | metabT=none | taxaT=none | metabR=none | taxaR=none	concat_none	Test	AUPRC	0.800294	NA	1	NA	NA
/endosome/work/PCDC/shared/IntegratedLearner_202412/A_Integrative_Pipeline_Code/A_Integrative_Pipeline_Scripts/results/performance_csv/Yachida_control_vs_stage3_4/Yachida_control_vs_stage3_4__model-enet__metabT-none__taxaT-none__metabR-none__taxaR-none_run02.csv	Yachida_control_vs_stage3_4__model-enet__metabT-none__taxaT-none__metabR-none__taxaR-none_run02.csv	Yachida_control_vs_stage3_4	2	enet	none	none	full	none	none	none	none	metabR=none; taxaR=none	model=enet | metabT=none | taxaT=none | metabR=none | taxaR=none	concat_none	Test	SENSITIVITY	0.96	NA	1	NA	NA
/endosome/work/PCDC/shared/IntegratedLearner_202412/A_Integrative_Pipeline_Code/A_Integrative_Pipeline_Scripts/results/performance_csv/Yachida_control_vs_stage3_4/Yachida_control_vs_stage3_4__model-enet__metabT-none__taxaT-none__metabR-none__taxaR-none_run02.csv	Yachida_control_vs_stage3_4__model-enet__metabT-none__taxaT-none__metabR-none__taxaR-none_run02.csv	Yachida_control_vs_stage3_4	2	enet	none	none	full	none	none	none	none	metabR=none; taxaR=none	model=enet | metabT=none | taxaT=none | metabR=none | taxaR=none	concat_none	Test	SPECIFICITY	0.4	NA	1	NA	NA
/endosome/work/PCDC/shared/IntegratedLearner_202412/A_Integrative_Pipeline_Code/A_Integrative_Pipeline_Scripts/results/performance_csv/Yachida_control_vs_stage3_4/Yachida_control_vs_stage3_4__model-enet__metabT-none__taxaT-none__metabR-none__taxaR-none_run02.csv	Yachida_control_vs_stage3_4__model-enet__metabT-none__taxaT-none__metabR-none__taxaR-none_run02.csv	Yachida_control_vs_stage3_4	2	enet	none	none	full	none	none	none	none	metabR=none; taxaR=none	model=enet | metabT=none | taxaT=none | metabR=none | taxaR=none	concat_none	Test	PRECISION	0.8	NA	1	NA	NA
/endosome/work/PCDC/shared/IntegratedLearner_202412/A_Integrative_Pipeline_Code/A_Integrative_Pipeline_Scripts/results/performance_csv/Yachida_control_vs_stage3_4/Yachida_control_vs_stage3_4__model-enet__metabT-none__taxaT-none__metabR-none__taxaR-none_run02.csv	Yachida_control_vs_stage3_4__model-enet__metabT-none__taxaT-none__metabR-none__taxaR-none_run02.csv	Yachida_control_vs_stage3_4	2	enet	none	none	full	none	none	none	none	metabR=none; taxaR=none	model=enet | metabT=none | taxaT=none | metabR=none | taxaR=none	concat_none	Test	F1	0.872727	NA	1	NA	NA
/endosome/work/PCDC/shared/IntegratedLearner_202412/A_Integrative_Pipeline_Code/A_Integrative_Pipeline_Scripts/results/performance_csv/Yachida_control_vs_stage3_4/Yachida_control_vs_stage3_4__model-enet__metabT-none__taxaT-none__metabR-none__taxaR-none_run02.csv	Yachida_control_vs_stage3_4__model-enet__metabT-none__taxaT-none__metabR-none__taxaR-none_run02.csv	Yachida_control_vs_stage3_4	2	enet	none	none	full	none	none	none	none	metabR=none; taxaR=none	model=enet | metabT=none | taxaT=none | metabR=none | taxaR=none	concat_none	Test	BALANCED_ACCURACY	0.68	NA	1	NA	NA
/endosome/work/PCDC/shared/IntegratedLearner_202412/A_Integrative_Pipeline_Code/A_Integrative_Pipeline_Scripts/results/performance_csv/Yachida_control_vs_stage3_4/Yachida_control_vs_stage3_4__model-enet__metabT-none__taxaT-none__metabR-none__taxaR-none_run02.csv	Yachida_control_vs_stage3_4__model-enet__metabT-none__taxaT-none__metabR-none__taxaR-none_run02.csv	Yachida_control_vs_stage3_4	2	enet	none	none	full	none	none	none	none	metabR=none; taxaR=none	model=enet | metabT=none | taxaT=none | metabR=none | taxaR=none	concat_scaling	Train	ACCURACY	0.705665	0.0407246	15	0.683113	0.728218
/endosome/work/PCDC/shared/IntegratedLearner_202412/A_Integrative_Pipeline_Code/A_Integrative_Pipeline_Scripts/results/performance_csv/Yachida_control_vs_stage3_4/Yachida_control_vs_stage3_4__model-enet__metabT-none__taxaT-none__metabR-none__taxaR-none_run02.csv	Yachida_control_vs_stage3_4__model-enet__metabT-none__taxaT-none__metabR-none__taxaR-none_run02.csv	Yachida_control_vs_stage3_4	2	enet	none	none	full	none	none	none	none	metabR=none; taxaR=none	model=enet | metabT=none | taxaT=none | metabR=none | taxaR=none	concat_scaling	Train	KAPPA	0.134135	0.133499	15	0.0602063	0.208065
/endosome/work/PCDC/shared/IntegratedLearner_202412/A_Integrative_Pipeline_Code/A_Integrative_Pipeline_Scripts/results/performance_csv/Yachida_control_vs_stage3_4/Yachida_control_vs_stage3_4__model-enet__metabT-none__taxaT-none__metabR-none__taxaR-none_run02.csv	Yachida_control_vs_stage3_4__model-enet__metabT-none__taxaT-none__metabR-none__taxaR-none_run02.csv	Yachida_control_vs_stage3_4	2	enet	none	none	full	none	none	none	none	metabR=none; taxaR=none	model=enet | metabT=none | taxaT=none | metabR=none | taxaR=none	concat_scaling	Train	AUROC	0.682302	0.126166	15	0.612433	0.75217
/endosome/work/PCDC/shared/IntegratedLearner_202412/A_Integrative_Pipeline_Code/A_Integrative_Pipeline_Scripts/results/performance_csv/Yachida_control_vs_stage3_4/Yachida_control_vs_stage3_4__model-enet__metabT-none__taxaT-none__metabR-none__taxaR-none_run02.csv	Yachida_control_vs_stage3_4__model-enet__metabT-none__taxaT-none__metabR-none__taxaR-none_run02.csv	Yachida_control_vs_stage3_4	2	enet	none	none	full	none	none	none	none	metabR=none; taxaR=none	model=enet | metabT=none | taxaT=none | metabR=none | taxaR=none	concat_scaling	Train	AUPRC	0.811836	0.0971933	15	0.758012	0.865659
/endosome/work/PCDC/shared/IntegratedLearner_202412/A_Integrative_Pipeline_Code/A_Integrative_Pipeline_Scripts/results/performance_csv/Yachida_control_vs_stage3_4/Yachida_control_vs_stage3_4__model-enet__metabT-none__taxaT-none__metabR-none__taxaR-none_run02.csv	Yachida_control_vs_stage3_4__model-enet__metabT-none__taxaT-none__metabR-none__taxaR-none_run02.csv	Yachida_control_vs_stage3_4	2	enet	none	none	full	none	none	none	none	metabR=none; taxaR=none	model=enet | metabT=none | taxaT=none | metabR=none | taxaR=none	concat_scaling	Train	SENSITIVITY	0.931587	0.0735758	15	0.890842	0.972332
/endosome/work/PCDC/shared/IntegratedLearner_202412/A_Integrative_Pipeline_Code/A_Integrative_Pipeline_Scripts/results/performance_csv/Yachida_control_vs_stage3_4/Yachida_control_vs_stage3_4__model-enet__metabT-none__taxaT-none__metabR-none__taxaR-none_run02.csv	Yachida_control_vs_stage3_4__model-enet__metabT-none__taxaT-none__metabR-none__taxaR-none_run02.csv	Yachida_control_vs_stage3_4	2	enet	none	none	full	none	none	none	none	metabR=none; taxaR=none	model=enet | metabT=none | taxaT=none | metabR=none | taxaR=none	concat_scaling	Train	SPECIFICITY	0.183333	0.153964	15	0.0980711	0.268596
/endosome/work/PCDC/shared/IntegratedLearner_202412/A_Integrative_Pipeline_Code/A_Integrative_Pipeline_Scripts/results/performance_csv/Yachida_control_vs_stage3_4/Yachida_control_vs_stage3_4__model-enet__metabT-none__taxaT-none__metabR-none__taxaR-none_run02.csv	Yachida_control_vs_stage3_4__model-enet__metabT-none__taxaT-none__metabR-none__taxaR-none_run02.csv	Yachida_control_vs_stage3_4	2	enet	none	none	full	none	none	none	none	metabR=none; taxaR=none	model=enet | metabT=none | taxaT=none | metabR=none | taxaR=none	concat_scaling	Train	PRECISION	0.727261	0.0337323	15	0.708581	0.745942
/endosome/work/PCDC/shared/IntegratedLearner_202412/A_Integrative_Pipeline_Code/A_Integrative_Pipeline_Scripts/results/performance_csv/Yachida_control_vs_stage3_4/Yachida_control_vs_stage3_4__model-enet__metabT-none__taxaT-none__metabR-none__taxaR-none_run02.csv	Yachida_control_vs_stage3_4__model-enet__metabT-none__taxaT-none__metabR-none__taxaR-none_run02.csv	Yachida_control_vs_stage3_4	2	enet	none	none	full	none	none	none	none	metabR=none; taxaR=none	model=enet | metabT=none | taxaT=none | metabR=none | taxaR=none	concat_scaling	Train	F1	0.814715	0.0309538	15	0.797573	0.831856
/endosome/work/PCDC/shared/IntegratedLearner_202412/A_Integrative_Pipeline_Code/A_Integrative_Pipeline_Scripts/results/performance_csv/Yachida_control_vs_stage3_4/Yachida_control_vs_stage3_4__model-enet__metabT-none__taxaT-none__metabR-none__taxaR-none_run02.csv	Yachida_control_vs_stage3_4__model-enet__metabT-none__taxaT-none__metabR-none__taxaR-none_run02.csv	Yachida_control_vs_stage3_4	2	enet	none	none	full	none	none	none	none	metabR=none; taxaR=none	model=enet | metabT=none | taxaT=none | metabR=none | taxaR=none	concat_scaling	Train	BALANCED_ACCURACY	0.55746	0.056364	15	0.526247	0.588674
/endosome/work/PCDC/shared/IntegratedLearner_202412/A_Integrative_Pipeline_Code/A_Integrative_Pipeline_Scripts/results/performance_csv/Yachida_control_vs_stage3_4/Yachida_control_vs_stage3_4__model-enet__metabT-none__taxaT-none__metabR-none__taxaR-none_run02.csv	Yachida_control_vs_stage3_4__model-enet__metabT-none__taxaT-none__metabR-none__taxaR-none_run02.csv	Yachida_control_vs_stage3_4	2	enet	none	none	full	none	none	none	none	metabR=none; taxaR=none	model=enet | metabT=none | taxaT=none | metabR=none | taxaR=none	concat_scaling	Test	ACCURACY	0.742857	NA	1	NA	NA
/endosome/work/PCDC/shared/IntegratedLearner_202412/A_Integrative_Pipeline_Code/A_Integrative_Pipeline_Scripts/results/performance_csv/Yachida_control_vs_stage3_4/Yachida_control_vs_stage3_4__model-enet__metabT-none__taxaT-none__metabR-none__taxaR-none_run02.csv	Yachida_control_vs_stage3_4__model-enet__metabT-none__taxaT-none__metabR-none__taxaR-none_run02.csv	Yachida_control_vs_stage3_4	2	enet	none	none	full	none	none	none	none	metabR=none; taxaR=none	model=enet | metabT=none | taxaT=none | metabR=none | taxaR=none	concat_scaling	Test	KAPPA	0.136986	NA	1	NA	NA
/endosome/work/PCDC/shared/IntegratedLearner_202412/A_Integrative_Pipeline_Code/A_Integrative_Pipeline_Scripts/results/performance_csv/Yachida_control_vs_stage3_4/Yachida_control_vs_stage3_4__model-enet__metabT-none__taxaT-none__metabR-none__taxaR-none_run02.csv	Yachida_control_vs_stage3_4__model-enet__metabT-none__taxaT-none__metabR-none__taxaR-none_run02.csv	Yachida_control_vs_stage3_4	2	enet	none	none	full	none	none	none	none	metabR=none; taxaR=none	model=enet | metabT=none | taxaT=none | metabR=none | taxaR=none	concat_scaling	Test	AUROC	0.62	NA	1	NA	NA
/endosome/work/PCDC/shared/IntegratedLearner_202412/A_Integrative_Pipeline_Code/A_Integrative_Pipeline_Scripts/results/performance_csv/Yachida_control_vs_stage3_4/Yachida_control_vs_stage3_4__model-enet__metabT-none__taxaT-none__metabR-none__taxaR-none_run02.csv	Yachida_control_vs_stage3_4__model-enet__metabT-none__taxaT-none__metabR-none__taxaR-none_run02.csv	Yachida_control_vs_stage3_4	2	enet	none	none	full	none	none	none	none	metabR=none; taxaR=none	model=enet | metabT=none | taxaT=none | metabR=none | taxaR=none	concat_scaling	Test	AUPRC	0.790875	NA	1	NA	NA
/endosome/work/PCDC/shared/IntegratedLearner_202412/A_Integrative_Pipeline_Code/A_Integrative_Pipeline_Scripts/results/performance_csv/Yachida_control_vs_stage3_4/Yachida_control_vs_stage3_4__model-enet__metabT-none__taxaT-none__metabR-none__taxaR-none_run02.csv	Yachida_control_vs_stage3_4__model-enet__metabT-none__taxaT-none__metabR-none__taxaR-none_run02.csv	Yachida_control_vs_stage3_4	2	enet	none	none	full	none	none	none	none	metabR=none; taxaR=none	model=enet | metabT=none | taxaT=none | metabR=none | taxaR=none	concat_scaling	Test	SENSITIVITY	1	NA	1	NA	NA
/endosome/work/PCDC/shared/IntegratedLearner_202412/A_Integrative_Pipeline_Code/A_Integrative_Pipeline_Scripts/results/performance_csv/Yachida_control_vs_stage3_4/Yachida_control_vs_stage3_4__model-enet__metabT-none__taxaT-none__metabR-none__taxaR-none_run02.csv	Yachida_control_vs_stage3_4__model-enet__metabT-none__taxaT-none__metabR-none__taxaR-none_run02.csv	Yachida_control_vs_stage3_4	2	enet	none	none	full	none	none	none	none	metabR=none; taxaR=none	model=enet | metabT=none | taxaT=none | metabR=none | taxaR=none	concat_scaling	Test	SPECIFICITY	0.1	NA	1	NA	NA
/endosome/work/PCDC/shared/IntegratedLearner_202412/A_Integrative_Pipeline_Code/A_Integrative_Pipeline_Scripts/results/performance_csv/Yachida_control_vs_stage3_4/Yachida_control_vs_stage3_4__model-enet__metabT-none__taxaT-none__metabR-none__taxaR-none_run02.csv	Yachida_control_vs_stage3_4__model-enet__metabT-none__taxaT-none__metabR-none__taxaR-none_run02.csv	Yachida_control_vs_stage3_4	2	enet	none	none	full	none	none	none	none	metabR=none; taxaR=none	model=enet | metabT=none | taxaT=none | metabR=none | taxaR=none	concat_scaling	Test	PRECISION	0.735294	NA	1	NA	NA
/endosome/work/PCDC/shared/IntegratedLearner_202412/A_Integrative_Pipeline_Code/A_Integrative_Pipeline_Scripts/results/performance_csv/Yachida_control_vs_stage3_4/Yachida_control_vs_stage3_4__model-enet__metabT-none__taxaT-none__metabR-none__taxaR-none_run02.csv	Yachida_control_vs_stage3_4__model-enet__metabT-none__taxaT-none__metabR-none__taxaR-none_run02.csv	Yachida_control_vs_stage3_4	2	enet	none	none	full	none	none	none	none	metabR=none; taxaR=none	model=enet | metabT=none | taxaT=none | metabR=none | taxaR=none	concat_scaling	Test	F1	0.847458	NA	1	NA	NA
/endosome/work/PCDC/shared/IntegratedLearner_202412/A_Integrative_Pipeline_Code/A_Integrative_Pipeline_Scripts/results/performance_csv/Yachida_control_vs_stage3_4/Yachida_control_vs_stage3_4__model-enet__metabT-none__taxaT-none__metabR-none__taxaR-none_run02.csv	Yachida_control_vs_stage3_4__model-enet__metabT-none__taxaT-none__metabR-none__taxaR-none_run02.csv	Yachida_control_vs_stage3_4	2	enet	none	none	full	none	none	none	none	metabR=none; taxaR=none	model=enet | metabT=none | taxaT=none | metabR=none | taxaR=none	concat_scaling	Test	BALANCED_ACCURACY	0.55	NA	1	NA	NA
/endosome/work/PCDC/shared/IntegratedLearner_202412/A_Integrative_Pipeline_Code/A_Integrative_Pipeline_Scripts/results/performance_csv/Yachida_control_vs_stage3_4/Yachida_control_vs_stage3_4__model-enet__metabT-none__taxaT-none__metabR-none__taxaR-none_run02.csv	Yachida_control_vs_stage3_4__model-enet__metabT-none__taxaT-none__metabR-none__taxaR-none_run02.csv	Yachida_control_vs_stage3_4	2	enet	none	none	full	none	none	none	none	metabR=none; taxaR=none	model=enet | metabT=none | taxaT=none | metabR=none | taxaR=none	concat_scaling_weights	Train	ACCURACY	0.657849	0.056153	15	0.626752	0.688945
/endosome/work/PCDC/shared/IntegratedLearner_202412/A_Integrative_Pipeline_Code/A_Integrative_Pipeline_Scripts/results/performance_csv/Yachida_control_vs_stage3_4/Yachida_control_vs_stage3_4__model-enet__metabT-none__taxaT-none__metabR-none__taxaR-none_run02.csv	Yachida_control_vs_stage3_4__model-enet__metabT-none__taxaT-none__metabR-none__taxaR-none_run02.csv	Yachida_control_vs_stage3_4	2	enet	none	none	full	none	none	none	none	metabR=none; taxaR=none	model=enet | metabT=none | taxaT=none | metabR=none | taxaR=none	concat_scaling_weights	Train	KAPPA	0.0412385	0.103857	15	-0.0162756	0.0987525
/endosome/work/PCDC/shared/IntegratedLearner_202412/A_Integrative_Pipeline_Code/A_Integrative_Pipeline_Scripts/results/performance_csv/Yachida_control_vs_stage3_4/Yachida_control_vs_stage3_4__model-enet__metabT-none__taxaT-none__metabR-none__taxaR-none_run02.csv	Yachida_control_vs_stage3_4__model-enet__metabT-none__taxaT-none__metabR-none__taxaR-none_run02.csv	Yachida_control_vs_stage3_4	2	enet	none	none	full	none	none	none	none	metabR=none; taxaR=none	model=enet | metabT=none | taxaT=none | metabR=none | taxaR=none	concat_scaling_weights	Train	AUROC	0.656248	0.0982863	15	0.601819	0.710677
/endosome/work/PCDC/shared/IntegratedLearner_202412/A_Integrative_Pipeline_Code/A_Integrative_Pipeline_Scripts/results/performance_csv/Yachida_control_vs_stage3_4/Yachida_control_vs_stage3_4__model-enet__metabT-none__taxaT-none__metabR-none__taxaR-none_run02.csv	Yachida_control_vs_stage3_4__model-enet__metabT-none__taxaT-none__metabR-none__taxaR-none_run02.csv	Yachida_control_vs_stage3_4	2	enet	none	none	full	none	none	none	none	metabR=none; taxaR=none	model=enet | metabT=none | taxaT=none | metabR=none | taxaR=none	concat_scaling_weights	Train	AUPRC	0.806846	0.0726244	15	0.766628	0.847064
/endosome/work/PCDC/shared/IntegratedLearner_202412/A_Integrative_Pipeline_Code/A_Integrative_Pipeline_Scripts/results/performance_csv/Yachida_control_vs_stage3_4/Yachida_control_vs_stage3_4__model-enet__metabT-none__taxaT-none__metabR-none__taxaR-none_run02.csv	Yachida_control_vs_stage3_4__model-enet__metabT-none__taxaT-none__metabR-none__taxaR-none_run02.csv	Yachida_control_vs_stage3_4	2	enet	none	none	full	none	none	none	none	metabR=none; taxaR=none	model=enet | metabT=none | taxaT=none | metabR=none | taxaR=none	concat_scaling_weights	Train	SENSITIVITY	0.865873	0.120866	15	0.79894	0.932806
/endosome/work/PCDC/shared/IntegratedLearner_202412/A_Integrative_Pipeline_Code/A_Integrative_Pipeline_Scripts/results/performance_csv/Yachida_control_vs_stage3_4/Yachida_control_vs_stage3_4__model-enet__metabT-none__taxaT-none__metabR-none__taxaR-none_run02.csv	Yachida_control_vs_stage3_4__model-enet__metabT-none__taxaT-none__metabR-none__taxaR-none_run02.csv	Yachida_control_vs_stage3_4	2	enet	none	none	full	none	none	none	none	metabR=none; taxaR=none	model=enet | metabT=none | taxaT=none | metabR=none | taxaR=none	concat_scaling_weights	Train	SPECIFICITY	0.173148	0.162384	15	0.0832227	0.263074
/endosome/work/PCDC/shared/IntegratedLearner_202412/A_Integrative_Pipeline_Code/A_Integrative_Pipeline_Scripts/results/performance_csv/Yachida_control_vs_stage3_4/Yachida_control_vs_stage3_4__model-enet__metabT-none__taxaT-none__metabR-none__taxaR-none_run02.csv	Yachida_control_vs_stage3_4__model-enet__metabT-none__taxaT-none__metabR-none__taxaR-none_run02.csv	Yachida_control_vs_stage3_4	2	enet	none	none	full	none	none	none	none	metabR=none; taxaR=none	model=enet | metabT=none | taxaT=none | metabR=none | taxaR=none	concat_scaling_weights	Train	PRECISION	0.709407	0.0295853	15	0.693023	0.725791
/endosome/work/PCDC/shared/IntegratedLearner_202412/A_Integrative_Pipeline_Code/A_Integrative_Pipeline_Scripts/results/performance_csv/Yachida_control_vs_stage3_4/Yachida_control_vs_stage3_4__model-enet__metabT-none__taxaT-none__metabR-none__taxaR-none_run02.csv	Yachida_control_vs_stage3_4__model-enet__metabT-none__taxaT-none__metabR-none__taxaR-none_run02.csv	Yachida_control_vs_stage3_4	2	enet	none	none	full	none	none	none	none	metabR=none; taxaR=none	model=enet | metabT=none | taxaT=none | metabR=none | taxaR=none	concat_scaling_weights	Train	F1	0.775899	0.0548777	15	0.745509	0.806289
/endosome/work/PCDC/shared/IntegratedLearner_202412/A_Integrative_Pipeline_Code/A_Integrative_Pipeline_Scripts/results/performance_csv/Yachida_control_vs_stage3_4/Yachida_control_vs_stage3_4__model-enet__metabT-none__taxaT-none__metabR-none__taxaR-none_run02.csv	Yachida_control_vs_stage3_4__model-enet__metabT-none__taxaT-none__metabR-none__taxaR-none_run02.csv	Yachida_control_vs_stage3_4	2	enet	none	none	full	none	none	none	none	metabR=none; taxaR=none	model=enet | metabT=none | taxaT=none | metabR=none | taxaR=none	concat_scaling_weights	Train	BALANCED_ACCURACY	0.519511	0.0454023	15	0.494368	0.544654
/endosome/work/PCDC/shared/IntegratedLearner_202412/A_Integrative_Pipeline_Code/A_Integrative_Pipeline_Scripts/results/performance_csv/Yachida_control_vs_stage3_4/Yachida_control_vs_stage3_4__model-enet__metabT-none__taxaT-none__metabR-none__taxaR-none_run02.csv	Yachida_control_vs_stage3_4__model-enet__metabT-none__taxaT-none__metabR-none__taxaR-none_run02.csv	Yachida_control_vs_stage3_4	2	enet	none	none	full	none	none	none	none	metabR=none; taxaR=none	model=enet | metabT=none | taxaT=none | metabR=none | taxaR=none	concat_scaling_weights	Test	ACCURACY	0.771429	NA	1	NA	NA
/endosome/work/PCDC/shared/IntegratedLearner_202412/A_Integrative_Pipeline_Code/A_Integrative_Pipeline_Scripts/results/performance_csv/Yachida_control_vs_stage3_4/Yachida_control_vs_stage3_4__model-enet__metabT-none__taxaT-none__metabR-none__taxaR-none_run02.csv	Yachida_control_vs_stage3_4__model-enet__metabT-none__taxaT-none__metabR-none__taxaR-none_run02.csv	Yachida_control_vs_stage3_4	2	enet	none	none	full	none	none	none	none	metabR=none; taxaR=none	model=enet | metabT=none | taxaT=none | metabR=none | taxaR=none	concat_scaling_weights	Test	KAPPA	0.317073	NA	1	NA	NA
/endosome/work/PCDC/shared/IntegratedLearner_202412/A_Integrative_Pipeline_Code/A_Integrative_Pipeline_Scripts/results/performance_csv/Yachida_control_vs_stage3_4/Yachida_control_vs_stage3_4__model-enet__metabT-none__taxaT-none__metabR-none__taxaR-none_run02.csv	Yachida_control_vs_stage3_4__model-enet__metabT-none__taxaT-none__metabR-none__taxaR-none_run02.csv	Yachida_control_vs_stage3_4	2	enet	none	none	full	none	none	none	none	metabR=none; taxaR=none	model=enet | metabT=none | taxaT=none | metabR=none | taxaR=none	concat_scaling_weights	Test	AUROC	0.664	NA	1	NA	NA
/endosome/work/PCDC/shared/IntegratedLearner_202412/A_Integrative_Pipeline_Code/A_Integrative_Pipeline_Scripts/results/performance_csv/Yachida_control_vs_stage3_4/Yachida_control_vs_stage3_4__model-enet__metabT-none__taxaT-none__metabR-none__taxaR-none_run02.csv	Yachida_control_vs_stage3_4__model-enet__metabT-none__taxaT-none__metabR-none__taxaR-none_run02.csv	Yachida_control_vs_stage3_4	2	enet	none	none	full	none	none	none	none	metabR=none; taxaR=none	model=enet | metabT=none | taxaT=none | metabR=none | taxaR=none	concat_scaling_weights	Test	AUPRC	0.845604	NA	1	NA	NA
/endosome/work/PCDC/shared/IntegratedLearner_202412/A_Integrative_Pipeline_Code/A_Integrative_Pipeline_Scripts/results/performance_csv/Yachida_control_vs_stage3_4/Yachida_control_vs_stage3_4__model-enet__metabT-none__taxaT-none__metabR-none__taxaR-none_run02.csv	Yachida_control_vs_stage3_4__model-enet__metabT-none__taxaT-none__metabR-none__taxaR-none_run02.csv	Yachida_control_vs_stage3_4	2	enet	none	none	full	none	none	none	none	metabR=none; taxaR=none	model=enet | metabT=none | taxaT=none | metabR=none | taxaR=none	concat_scaling_weights	Test	SENSITIVITY	0.96	NA	1	NA	NA
/endosome/work/PCDC/shared/IntegratedLearner_202412/A_Integrative_Pipeline_Code/A_Integrative_Pipeline_Scripts/results/performance_csv/Yachida_control_vs_stage3_4/Yachida_control_vs_stage3_4__model-enet__metabT-none__taxaT-none__metabR-none__taxaR-none_run02.csv	Yachida_control_vs_stage3_4__model-enet__metabT-none__taxaT-none__metabR-none__taxaR-none_run02.csv	Yachida_control_vs_stage3_4	2	enet	none	none	full	none	none	none	none	metabR=none; taxaR=none	model=enet | metabT=none | taxaT=none | metabR=none | taxaR=none	concat_scaling_weights	Test	SPECIFICITY	0.3	NA	1	NA	NA
/endosome/work/PCDC/shared/IntegratedLearner_202412/A_Integrative_Pipeline_Code/A_Integrative_Pipeline_Scripts/results/performance_csv/Yachida_control_vs_stage3_4/Yachida_control_vs_stage3_4__model-enet__metabT-none__taxaT-none__metabR-none__taxaR-none_run02.csv	Yachida_control_vs_stage3_4__model-enet__metabT-none__taxaT-none__metabR-none__taxaR-none_run02.csv	Yachida_control_vs_stage3_4	2	enet	none	none	full	none	none	none	none	metabR=none; taxaR=none	model=enet | metabT=none | taxaT=none | metabR=none | taxaR=none	concat_scaling_weights	Test	PRECISION	0.774194	NA	1	NA	NA
/endosome/work/PCDC/shared/IntegratedLearner_202412/A_Integrative_Pipeline_Code/A_Integrative_Pipeline_Scripts/results/performance_csv/Yachida_control_vs_stage3_4/Yachida_control_vs_stage3_4__model-enet__metabT-none__taxaT-none__metabR-none__taxaR-none_run02.csv	Yachida_control_vs_stage3_4__model-enet__metabT-none__taxaT-none__metabR-none__taxaR-none_run02.csv	Yachida_control_vs_stage3_4	2	enet	none	none	full	none	none	none	none	metabR=none; taxaR=none	model=enet | metabT=none | taxaT=none | metabR=none | taxaR=none	concat_scaling_weights	Test	F1	0.857143	NA	1	NA	NA
/endosome/work/PCDC/shared/IntegratedLearner_202412/A_Integrative_Pipeline_Code/A_Integrative_Pipeline_Scripts/results/performance_csv/Yachida_control_vs_stage3_4/Yachida_control_vs_stage3_4__model-enet__metabT-none__taxaT-none__metabR-none__taxaR-none_run02.csv	Yachida_control_vs_stage3_4__model-enet__metabT-none__taxaT-none__metabR-none__taxaR-none_run02.csv	Yachida_control_vs_stage3_4	2	enet	none	none	full	none	none	none	none	metabR=none; taxaR=none	model=enet | metabT=none | taxaT=none | metabR=none | taxaR=none	concat_scaling_weights	Test	BALANCED_ACCURACY	0.63	NA	1	NA	NA
/endosome/work/PCDC/shared/IntegratedLearner_202412/A_Integrative_Pipeline_Code/A_Integrative_Pipeline_Scripts/results/performance_csv/Yachida_control_vs_stage3_4/Yachida_control_vs_stage3_4__model-enet__metabT-none__taxaT-none__metabR-none__taxaR-none_run02.csv	Yachida_control_vs_stage3_4__model-enet__metabT-none__taxaT-none__metabR-none__taxaR-none_run02.csv	Yachida_control_vs_stage3_4	2	enet	none	none	full	none	none	none	none	metabR=none; taxaR=none	model=enet | metabT=none | taxaT=none | metabR=none | taxaR=none	stacked_average	Train	ACCURACY	NA	NA	0	NA	NA
/endosome/work/PCDC/shared/IntegratedLearner_202412/A_Integrative_Pipeline_Code/A_Integrative_Pipeline_Scripts/results/performance_csv/Yachida_control_vs_stage3_4/Yachida_control_vs_stage3_4__model-enet__metabT-none__taxaT-none__metabR-none__taxaR-none_run02.csv	Yachida_control_vs_stage3_4__model-enet__metabT-none__taxaT-none__metabR-none__taxaR-none_run02.csv	Yachida_control_vs_stage3_4	2	enet	none	none	full	none	none	none	none	metabR=none; taxaR=none	model=enet | metabT=none | taxaT=none | metabR=none | taxaR=none	stacked_average	Train	KAPPA	NA	NA	0	NA	NA
/endosome/work/PCDC/shared/IntegratedLearner_202412/A_Integrative_Pipeline_Code/A_Integrative_Pipeline_Scripts/results/performance_csv/Yachida_control_vs_stage3_4/Yachida_control_vs_stage3_4__model-enet__metabT-none__taxaT-none__metabR-none__taxaR-none_run02.csv	Yachida_control_vs_stage3_4__model-enet__metabT-none__taxaT-none__metabR-none__taxaR-none_run02.csv	Yachida_control_vs_stage3_4	2	enet	none	none	full	none	none	none	none	metabR=none; taxaR=none	model=enet | metabT=none | taxaT=none | metabR=none | taxaR=none	stacked_average	Train	AUROC	NA	NA	0	NA	NA
/endosome/work/PCDC/shared/IntegratedLearner_202412/A_Integrative_Pipeline_Code/A_Integrative_Pipeline_Scripts/results/performance_csv/Yachida_control_vs_stage3_4/Yachida_control_vs_stage3_4__model-enet__metabT-none__taxaT-none__metabR-none__taxaR-none_run02.csv	Yachida_control_vs_stage3_4__model-enet__metabT-none__taxaT-none__metabR-none__taxaR-none_run02.csv	Yachida_control_vs_stage3_4	2	enet	none	none	full	none	none	none	none	metabR=none; taxaR=none	model=enet | metabT=none | taxaT=none | metabR=none | taxaR=none	stacked_average	Train	AUPRC	NA	NA	0	NA	NA
/endosome/work/PCDC/shared/IntegratedLearner_202412/A_Integrative_Pipeline_Code/A_Integrative_Pipeline_Scripts/results/performance_csv/Yachida_control_vs_stage3_4/Yachida_control_vs_stage3_4__model-enet__metabT-none__taxaT-none__metabR-none__taxaR-none_run02.csv	Yachida_control_vs_stage3_4__model-enet__metabT-none__taxaT-none__metabR-none__taxaR-none_run02.csv	Yachida_control_vs_stage3_4	2	enet	none	none	full	none	none	none	none	metabR=none; taxaR=none	model=enet | metabT=none | taxaT=none | metabR=none | taxaR=none	stacked_average	Train	SENSITIVITY	NA	NA	0	NA	NA
/endosome/work/PCDC/shared/IntegratedLearner_202412/A_Integrative_Pipeline_Code/A_Integrative_Pipeline_Scripts/results/performance_csv/Yachida_control_vs_stage3_4/Yachida_control_vs_stage3_4__model-enet__metabT-none__taxaT-none__metabR-none__taxaR-none_run02.csv	Yachida_control_vs_stage3_4__model-enet__metabT-none__taxaT-none__metabR-none__taxaR-none_run02.csv	Yachida_control_vs_stage3_4	2	enet	none	none	full	none	none	none	none	metabR=none; taxaR=none	model=enet | metabT=none | taxaT=none | metabR=none | taxaR=none	stacked_average	Train	SPECIFICITY	NA	NA	0	NA	NA
/endosome/work/PCDC/shared/IntegratedLearner_202412/A_Integrative_Pipeline_Code/A_Integrative_Pipeline_Scripts/results/performance_csv/Yachida_control_vs_stage3_4/Yachida_control_vs_stage3_4__model-enet__metabT-none__taxaT-none__metabR-none__taxaR-none_run02.csv	Yachida_control_vs_stage3_4__model-enet__metabT-none__taxaT-none__metabR-none__taxaR-none_run02.csv	Yachida_control_vs_stage3_4	2	enet	none	none	full	none	none	none	none	metabR=none; taxaR=none	model=enet | metabT=none | taxaT=none | metabR=none | taxaR=none	stacked_average	Train	PRECISION	NA	NA	0	NA	NA
/endosome/work/PCDC/shared/IntegratedLearner_202412/A_Integrative_Pipeline_Code/A_Integrative_Pipeline_Scripts/results/performance_csv/Yachida_control_vs_stage3_4/Yachida_control_vs_stage3_4__model-enet__metabT-none__taxaT-none__metabR-none__taxaR-none_run02.csv	Yachida_control_vs_stage3_4__model-enet__metabT-none__taxaT-none__metabR-none__taxaR-none_run02.csv	Yachida_control_vs_stage3_4	2	enet	none	none	full	none	none	none	none	metabR=none; taxaR=none	model=enet | metabT=none | taxaT=none | metabR=none | taxaR=none	stacked_average	Train	F1	NA	NA	0	NA	NA
/endosome/work/PCDC/shared/IntegratedLearner_202412/A_Integrative_Pipeline_Code/A_Integrative_Pipeline_Scripts/results/performance_csv/Yachida_control_vs_stage3_4/Yachida_control_vs_stage3_4__model-enet__metabT-none__taxaT-none__metabR-none__taxaR-none_run02.csv	Yachida_control_vs_stage3_4__model-enet__metabT-none__taxaT-none__metabR-none__taxaR-none_run02.csv	Yachida_control_vs_stage3_4	2	enet	none	none	full	none	none	none	none	metabR=none; taxaR=none	model=enet | metabT=none | taxaT=none | metabR=none | taxaR=none	stacked_average	Train	BALANCED_ACCURACY	NA	NA	0	NA	NA
/endosome/work/PCDC/shared/IntegratedLearner_202412/A_Integrative_Pipeline_Code/A_Integrative_Pipeline_Scripts/results/performance_csv/Yachida_control_vs_stage3_4/Yachida_control_vs_stage3_4__model-enet__metabT-none__taxaT-none__metabR-none__taxaR-none_run02.csv	Yachida_control_vs_stage3_4__model-enet__metabT-none__taxaT-none__metabR-none__taxaR-none_run02.csv	Yachida_control_vs_stage3_4	2	enet	none	none	full	none	none	none	none	metabR=none; taxaR=none	model=enet | metabT=none | taxaT=none | metabR=none | taxaR=none	stacked_average	Test	ACCURACY	0.714286	NA	1	NA	NA
/endosome/work/PCDC/shared/IntegratedLearner_202412/A_Integrative_Pipeline_Code/A_Integrative_Pipeline_Scripts/results/performance_csv/Yachida_control_vs_stage3_4/Yachida_control_vs_stage3_4__model-enet__metabT-none__taxaT-none__metabR-none__taxaR-none_run02.csv	Yachida_control_vs_stage3_4__model-enet__metabT-none__taxaT-none__metabR-none__taxaR-none_run02.csv	Yachida_control_vs_stage3_4	2	enet	none	none	full	none	none	none	none	metabR=none; taxaR=none	model=enet | metabT=none | taxaT=none | metabR=none | taxaR=none	stacked_average	Test	KAPPA	0.146341	NA	1	NA	NA
/endosome/work/PCDC/shared/IntegratedLearner_202412/A_Integrative_Pipeline_Code/A_Integrative_Pipeline_Scripts/results/performance_csv/Yachida_control_vs_stage3_4/Yachida_control_vs_stage3_4__model-enet__metabT-none__taxaT-none__metabR-none__taxaR-none_run02.csv	Yachida_control_vs_stage3_4__model-enet__metabT-none__taxaT-none__metabR-none__taxaR-none_run02.csv	Yachida_control_vs_stage3_4	2	enet	none	none	full	none	none	none	none	metabR=none; taxaR=none	model=enet | metabT=none | taxaT=none | metabR=none | taxaR=none	stacked_average	Test	AUROC	0.62	NA	1	NA	NA
/endosome/work/PCDC/shared/IntegratedLearner_202412/A_Integrative_Pipeline_Code/A_Integrative_Pipeline_Scripts/results/performance_csv/Yachida_control_vs_stage3_4/Yachida_control_vs_stage3_4__model-enet__metabT-none__taxaT-none__metabR-none__taxaR-none_run02.csv	Yachida_control_vs_stage3_4__model-enet__metabT-none__taxaT-none__metabR-none__taxaR-none_run02.csv	Yachida_control_vs_stage3_4	2	enet	none	none	full	none	none	none	none	metabR=none; taxaR=none	model=enet | metabT=none | taxaT=none | metabR=none | taxaR=none	stacked_average	Test	AUPRC	0.757686	NA	1	NA	NA
/endosome/work/PCDC/shared/IntegratedLearner_202412/A_Integrative_Pipeline_Code/A_Integrative_Pipeline_Scripts/results/performance_csv/Yachida_control_vs_stage3_4/Yachida_control_vs_stage3_4__model-enet__metabT-none__taxaT-none__metabR-none__taxaR-none_run02.csv	Yachida_control_vs_stage3_4__model-enet__metabT-none__taxaT-none__metabR-none__taxaR-none_run02.csv	Yachida_control_vs_stage3_4	2	enet	none	none	full	none	none	none	none	metabR=none; taxaR=none	model=enet | metabT=none | taxaT=none | metabR=none | taxaR=none	stacked_average	Test	SENSITIVITY	0.92	NA	1	NA	NA
/endosome/work/PCDC/shared/IntegratedLearner_202412/A_Integrative_Pipeline_Code/A_Integrative_Pipeline_Scripts/results/performance_csv/Yachida_control_vs_stage3_4/Yachida_control_vs_stage3_4__model-enet__metabT-none__taxaT-none__metabR-none__taxaR-none_run02.csv	Yachida_control_vs_stage3_4__model-enet__metabT-none__taxaT-none__metabR-none__taxaR-none_run02.csv	Yachida_control_vs_stage3_4	2	enet	none	none	full	none	none	none	none	metabR=none; taxaR=none	model=enet | metabT=none | taxaT=none | metabR=none | taxaR=none	stacked_average	Test	SPECIFICITY	0.2	NA	1	NA	NA
/endosome/work/PCDC/shared/IntegratedLearner_202412/A_Integrative_Pipeline_Code/A_Integrative_Pipeline_Scripts/results/performance_csv/Yachida_control_vs_stage3_4/Yachida_control_vs_stage3_4__model-enet__metabT-none__taxaT-none__metabR-none__taxaR-none_run02.csv	Yachida_control_vs_stage3_4__model-enet__metabT-none__taxaT-none__metabR-none__taxaR-none_run02.csv	Yachida_control_vs_stage3_4	2	enet	none	none	full	none	none	none	none	metabR=none; taxaR=none	model=enet | metabT=none | taxaT=none | metabR=none | taxaR=none	stacked_average	Test	PRECISION	0.741935	NA	1	NA	NA
/endosome/work/PCDC/shared/IntegratedLearner_202412/A_Integrative_Pipeline_Code/A_Integrative_Pipeline_Scripts/results/performance_csv/Yachida_control_vs_stage3_4/Yachida_control_vs_stage3_4__model-enet__metabT-none__taxaT-none__metabR-none__taxaR-none_run02.csv	Yachida_control_vs_stage3_4__model-enet__metabT-none__taxaT-none__metabR-none__taxaR-none_run02.csv	Yachida_control_vs_stage3_4	2	enet	none	none	full	none	none	none	none	metabR=none; taxaR=none	model=enet | metabT=none | taxaT=none | metabR=none | taxaR=none	stacked_average	Test	F1	0.821429	NA	1	NA	NA
/endosome/work/PCDC/shared/IntegratedLearner_202412/A_Integrative_Pipeline_Code/A_Integrative_Pipeline_Scripts/results/performance_csv/Yachida_control_vs_stage3_4/Yachida_control_vs_stage3_4__model-enet__metabT-none__taxaT-none__metabR-none__taxaR-none_run02.csv	Yachida_control_vs_stage3_4__model-enet__metabT-none__taxaT-none__metabR-none__taxaR-none_run02.csv	Yachida_control_vs_stage3_4	2	enet	none	none	full	none	none	none	none	metabR=none; taxaR=none	model=enet | metabT=none | taxaT=none | metabR=none | taxaR=none	stacked_average	Test	BALANCED_ACCURACY	0.56	NA	1	NA	NA
/endosome/work/PCDC/shared/IntegratedLearner_202412/A_Integrative_Pipeline_Code/A_Integrative_Pipeline_Scripts/results/performance_csv/Yachida_control_vs_stage3_4/Yachida_control_vs_stage3_4__model-enet__metabT-none__taxaT-none__metabR-none__taxaR-none_run02.csv	Yachida_control_vs_stage3_4__model-enet__metabT-none__taxaT-none__metabR-none__taxaR-none_run02.csv	Yachida_control_vs_stage3_4	2	enet	none	none	full	none	none	none	none	metabR=none; taxaR=none	model=enet | metabT=none | taxaT=none | metabR=none | taxaR=none	stacked_nnls	Train	ACCURACY	NA	NA	0	NA	NA
/endosome/work/PCDC/shared/IntegratedLearner_202412/A_Integrative_Pipeline_Code/A_Integrative_Pipeline_Scripts/results/performance_csv/Yachida_control_vs_stage3_4/Yachida_control_vs_stage3_4__model-enet__metabT-none__taxaT-none__metabR-none__taxaR-none_run02.csv	Yachida_control_vs_stage3_4__model-enet__metabT-none__taxaT-none__metabR-none__taxaR-none_run02.csv	Yachida_control_vs_stage3_4	2	enet	none	none	full	none	none	none	none	metabR=none; taxaR=none	model=enet | metabT=none | taxaT=none | metabR=none | taxaR=none	stacked_nnls	Train	KAPPA	NA	NA	0	NA	NA
/endosome/work/PCDC/shared/IntegratedLearner_202412/A_Integrative_Pipeline_Code/A_Integrative_Pipeline_Scripts/results/performance_csv/Yachida_control_vs_stage3_4/Yachida_control_vs_stage3_4__model-enet__metabT-none__taxaT-none__metabR-none__taxaR-none_run02.csv	Yachida_control_vs_stage3_4__model-enet__metabT-none__taxaT-none__metabR-none__taxaR-none_run02.csv	Yachida_control_vs_stage3_4	2	enet	none	none	full	none	none	none	none	metabR=none; taxaR=none	model=enet | metabT=none | taxaT=none | metabR=none | taxaR=none	stacked_nnls	Train	AUROC	NA	NA	0	NA	NA
/endosome/work/PCDC/shared/IntegratedLearner_202412/A_Integrative_Pipeline_Code/A_Integrative_Pipeline_Scripts/results/performance_csv/Yachida_control_vs_stage3_4/Yachida_control_vs_stage3_4__model-enet__metabT-none__taxaT-none__metabR-none__taxaR-none_run02.csv	Yachida_control_vs_stage3_4__model-enet__metabT-none__taxaT-none__metabR-none__taxaR-none_run02.csv	Yachida_control_vs_stage3_4	2	enet	none	none	full	none	none	none	none	metabR=none; taxaR=none	model=enet | metabT=none | taxaT=none | metabR=none | taxaR=none	stacked_nnls	Train	AUPRC	NA	NA	0	NA	NA
/endosome/work/PCDC/shared/IntegratedLearner_202412/A_Integrative_Pipeline_Code/A_Integrative_Pipeline_Scripts/results/performance_csv/Yachida_control_vs_stage3_4/Yachida_control_vs_stage3_4__model-enet__metabT-none__taxaT-none__metabR-none__taxaR-none_run02.csv	Yachida_control_vs_stage3_4__model-enet__metabT-none__taxaT-none__metabR-none__taxaR-none_run02.csv	Yachida_control_vs_stage3_4	2	enet	none	none	full	none	none	none	none	metabR=none; taxaR=none	model=enet | metabT=none | taxaT=none | metabR=none | taxaR=none	stacked_nnls	Train	SENSITIVITY	NA	NA	0	NA	NA
/endosome/work/PCDC/shared/IntegratedLearner_202412/A_Integrative_Pipeline_Code/A_Integrative_Pipeline_Scripts/results/performance_csv/Yachida_control_vs_stage3_4/Yachida_control_vs_stage3_4__model-enet__metabT-none__taxaT-none__metabR-none__taxaR-none_run02.csv	Yachida_control_vs_stage3_4__model-enet__metabT-none__taxaT-none__metabR-none__taxaR-none_run02.csv	Yachida_control_vs_stage3_4	2	enet	none	none	full	none	none	none	none	metabR=none; taxaR=none	model=enet | metabT=none | taxaT=none | metabR=none | taxaR=none	stacked_nnls	Train	SPECIFICITY	NA	NA	0	NA	NA
/endosome/work/PCDC/shared/IntegratedLearner_202412/A_Integrative_Pipeline_Code/A_Integrative_Pipeline_Scripts/results/performance_csv/Yachida_control_vs_stage3_4/Yachida_control_vs_stage3_4__model-enet__metabT-none__taxaT-none__metabR-none__taxaR-none_run02.csv	Yachida_control_vs_stage3_4__model-enet__metabT-none__taxaT-none__metabR-none__taxaR-none_run02.csv	Yachida_control_vs_stage3_4	2	enet	none	none	full	none	none	none	none	metabR=none; taxaR=none	model=enet | metabT=none | taxaT=none | metabR=none | taxaR=none	stacked_nnls	Train	PRECISION	NA	NA	0	NA	NA
/endosome/work/PCDC/shared/IntegratedLearner_202412/A_Integrative_Pipeline_Code/A_Integrative_Pipeline_Scripts/results/performance_csv/Yachida_control_vs_stage3_4/Yachida_control_vs_stage3_4__model-enet__metabT-none__taxaT-none__metabR-none__taxaR-none_run02.csv	Yachida_control_vs_stage3_4__model-enet__metabT-none__taxaT-none__metabR-none__taxaR-none_run02.csv	Yachida_control_vs_stage3_4	2	enet	none	none	full	none	none	none	none	metabR=none; taxaR=none	model=enet | metabT=none | taxaT=none | metabR=none | taxaR=none	stacked_nnls	Train	F1	NA	NA	0	NA	NA
/endosome/work/PCDC/shared/IntegratedLearner_202412/A_Integrative_Pipeline_Code/A_Integrative_Pipeline_Scripts/results/performance_csv/Yachida_control_vs_stage3_4/Yachida_control_vs_stage3_4__model-enet__metabT-none__taxaT-none__metabR-none__taxaR-none_run02.csv	Yachida_control_vs_stage3_4__model-enet__metabT-none__taxaT-none__metabR-none__taxaR-none_run02.csv	Yachida_control_vs_stage3_4	2	enet	none	none	full	none	none	none	none	metabR=none; taxaR=none	model=enet | metabT=none | taxaT=none | metabR=none | taxaR=none	stacked_nnls	Train	BALANCED_ACCURACY	NA	NA	0	NA	NA
/endosome/work/PCDC/shared/IntegratedLearner_202412/A_Integrative_Pipeline_Code/A_Integrative_Pipeline_Scripts/results/performance_csv/Yachida_control_vs_stage3_4/Yachida_control_vs_stage3_4__model-enet__metabT-none__taxaT-none__metabR-none__taxaR-none_run02.csv	Yachida_control_vs_stage3_4__model-enet__metabT-none__taxaT-none__metabR-none__taxaR-none_run02.csv	Yachida_control_vs_stage3_4	2	enet	none	none	full	none	none	none	none	metabR=none; taxaR=none	model=enet | metabT=none | taxaT=none | metabR=none | taxaR=none	stacked_nnls	Test	ACCURACY	0.714286	NA	1	NA	NA
/endosome/work/PCDC/shared/IntegratedLearner_202412/A_Integrative_Pipeline_Code/A_Integrative_Pipeline_Scripts/results/performance_csv/Yachida_control_vs_stage3_4/Yachida_control_vs_stage3_4__model-enet__metabT-none__taxaT-none__metabR-none__taxaR-none_run02.csv	Yachida_control_vs_stage3_4__model-enet__metabT-none__taxaT-none__metabR-none__taxaR-none_run02.csv	Yachida_control_vs_stage3_4	2	enet	none	none	full	none	none	none	none	metabR=none; taxaR=none	model=enet | metabT=none | taxaT=none | metabR=none | taxaR=none	stacked_nnls	Test	KAPPA	0.146341	NA	1	NA	NA
/endosome/work/PCDC/shared/IntegratedLearner_202412/A_Integrative_Pipeline_Code/A_Integrative_Pipeline_Scripts/results/performance_csv/Yachida_control_vs_stage3_4/Yachida_control_vs_stage3_4__model-enet__metabT-none__taxaT-none__metabR-none__taxaR-none_run02.csv	Yachida_control_vs_stage3_4__model-enet__metabT-none__taxaT-none__metabR-none__taxaR-none_run02.csv	Yachida_control_vs_stage3_4	2	enet	none	none	full	none	none	none	none	metabR=none; taxaR=none	model=enet | metabT=none | taxaT=none | metabR=none | taxaR=none	stacked_nnls	Test	AUROC	0.628	NA	1	NA	NA
/endosome/work/PCDC/shared/IntegratedLearner_202412/A_Integrative_Pipeline_Code/A_Integrative_Pipeline_Scripts/results/performance_csv/Yachida_control_vs_stage3_4/Yachida_control_vs_stage3_4__model-enet__metabT-none__taxaT-none__metabR-none__taxaR-none_run02.csv	Yachida_control_vs_stage3_4__model-enet__metabT-none__taxaT-none__metabR-none__taxaR-none_run02.csv	Yachida_control_vs_stage3_4	2	enet	none	none	full	none	none	none	none	metabR=none; taxaR=none	model=enet | metabT=none | taxaT=none | metabR=none | taxaR=none	stacked_nnls	Test	AUPRC	0.752516	NA	1	NA	NA
/endosome/work/PCDC/shared/IntegratedLearner_202412/A_Integrative_Pipeline_Code/A_Integrative_Pipeline_Scripts/results/performance_csv/Yachida_control_vs_stage3_4/Yachida_control_vs_stage3_4__model-enet__metabT-none__taxaT-none__metabR-none__taxaR-none_run02.csv	Yachida_control_vs_stage3_4__model-enet__metabT-none__taxaT-none__metabR-none__taxaR-none_run02.csv	Yachida_control_vs_stage3_4	2	enet	none	none	full	none	none	none	none	metabR=none; taxaR=none	model=enet | metabT=none | taxaT=none | metabR=none | taxaR=none	stacked_nnls	Test	SENSITIVITY	0.92	NA	1	NA	NA
/endosome/work/PCDC/shared/IntegratedLearner_202412/A_Integrative_Pipeline_Code/A_Integrative_Pipeline_Scripts/results/performance_csv/Yachida_control_vs_stage3_4/Yachida_control_vs_stage3_4__model-enet__metabT-none__taxaT-none__metabR-none__taxaR-none_run02.csv	Yachida_control_vs_stage3_4__model-enet__metabT-none__taxaT-none__metabR-none__taxaR-none_run02.csv	Yachida_control_vs_stage3_4	2	enet	none	none	full	none	none	none	none	metabR=none; taxaR=none	model=enet | metabT=none | taxaT=none | metabR=none | taxaR=none	stacked_nnls	Test	SPECIFICITY	0.2	NA	1	NA	NA
/endosome/work/PCDC/shared/IntegratedLearner_202412/A_Integrative_Pipeline_Code/A_Integrative_Pipeline_Scripts/results/performance_csv/Yachida_control_vs_stage3_4/Yachida_control_vs_stage3_4__model-enet__metabT-none__taxaT-none__metabR-none__taxaR-none_run02.csv	Yachida_control_vs_stage3_4__model-enet__metabT-none__taxaT-none__metabR-none__taxaR-none_run02.csv	Yachida_control_vs_stage3_4	2	enet	none	none	full	none	none	none	none	metabR=none; taxaR=none	model=enet | metabT=none | taxaT=none | metabR=none | taxaR=none	stacked_nnls	Test	PRECISION	0.741935	NA	1	NA	NA
/endosome/work/PCDC/shared/IntegratedLearner_202412/A_Integrative_Pipeline_Code/A_Integrative_Pipeline_Scripts/results/performance_csv/Yachida_control_vs_stage3_4/Yachida_control_vs_stage3_4__model-enet__metabT-none__taxaT-none__metabR-none__taxaR-none_run02.csv	Yachida_control_vs_stage3_4__model-enet__metabT-none__taxaT-none__metabR-none__taxaR-none_run02.csv	Yachida_control_vs_stage3_4	2	enet	none	none	full	none	none	none	none	metabR=none; taxaR=none	model=enet | metabT=none | taxaT=none | metabR=none | taxaR=none	stacked_nnls	Test	F1	0.821429	NA	1	NA	NA
/endosome/work/PCDC/shared/IntegratedLearner_202412/A_Integrative_Pipeline_Code/A_Integrative_Pipeline_Scripts/results/performance_csv/Yachida_control_vs_stage3_4/Yachida_control_vs_stage3_4__model-enet__metabT-none__taxaT-none__metabR-none__taxaR-none_run02.csv	Yachida_control_vs_stage3_4__model-enet__metabT-none__taxaT-none__metabR-none__taxaR-none_run02.csv	Yachida_control_vs_stage3_4	2	enet	none	none	full	none	none	none	none	metabR=none; taxaR=none	model=enet | metabT=none | taxaT=none | metabR=none | taxaR=none	stacked_nnls	Test	BALANCED_ACCURACY	0.56	NA	1	NA	NA
/endosome/work/PCDC/shared/IntegratedLearner_202412/A_Integrative_Pipeline_Code/A_Integrative_Pipeline_Scripts/results/performance_csv/Yachida_control_vs_stage3_4/Yachida_control_vs_stage3_4__model-enet__metabT-none__taxaT-none__metabR-none__taxaR-none_run02.csv	Yachida_control_vs_stage3_4__model-enet__metabT-none__taxaT-none__metabR-none__taxaR-none_run02.csv	Yachida_control_vs_stage3_4	2	enet	none	none	full	none	none	none	none	metabR=none; taxaR=none	model=enet | metabT=none | taxaT=none | metabR=none | taxaR=none	stacked_sparse	Train	ACCURACY	NA	NA	0	NA	NA
/endosome/work/PCDC/shared/IntegratedLearner_202412/A_Integrative_Pipeline_Code/A_Integrative_Pipeline_Scripts/results/performance_csv/Yachida_control_vs_stage3_4/Yachida_control_vs_stage3_4__model-enet__metabT-none__taxaT-none__metabR-none__taxaR-none_run02.csv	Yachida_control_vs_stage3_4__model-enet__metabT-none__taxaT-none__metabR-none__taxaR-none_run02.csv	Yachida_control_vs_stage3_4	2	enet	none	none	full	none	none	none	none	metabR=none; taxaR=none	model=enet | metabT=none | taxaT=none | metabR=none | taxaR=none	stacked_sparse	Train	KAPPA	NA	NA	0	NA	NA
/endosome/work/PCDC/shared/IntegratedLearner_202412/A_Integrative_Pipeline_Code/A_Integrative_Pipeline_Scripts/results/performance_csv/Yachida_control_vs_stage3_4/Yachida_control_vs_stage3_4__model-enet__metabT-none__taxaT-none__metabR-none__taxaR-none_run02.csv	Yachida_control_vs_stage3_4__model-enet__metabT-none__taxaT-none__metabR-none__taxaR-none_run02.csv	Yachida_control_vs_stage3_4	2	enet	none	none	full	none	none	none	none	metabR=none; taxaR=none	model=enet | metabT=none | taxaT=none | metabR=none | taxaR=none	stacked_sparse	Train	AUROC	NA	NA	0	NA	NA
/endosome/work/PCDC/shared/IntegratedLearner_202412/A_Integrative_Pipeline_Code/A_Integrative_Pipeline_Scripts/results/performance_csv/Yachida_control_vs_stage3_4/Yachida_control_vs_stage3_4__model-enet__metabT-none__taxaT-none__metabR-none__taxaR-none_run02.csv	Yachida_control_vs_stage3_4__model-enet__metabT-none__taxaT-none__metabR-none__taxaR-none_run02.csv	Yachida_control_vs_stage3_4	2	enet	none	none	full	none	none	none	none	metabR=none; taxaR=none	model=enet | metabT=none | taxaT=none | metabR=none | taxaR=none	stacked_sparse	Train	AUPRC	NA	NA	0	NA	NA
/endosome/work/PCDC/shared/IntegratedLearner_202412/A_Integrative_Pipeline_Code/A_Integrative_Pipeline_Scripts/results/performance_csv/Yachida_control_vs_stage3_4/Yachida_control_vs_stage3_4__model-enet__metabT-none__taxaT-none__metabR-none__taxaR-none_run02.csv	Yachida_control_vs_stage3_4__model-enet__metabT-none__taxaT-none__metabR-none__taxaR-none_run02.csv	Yachida_control_vs_stage3_4	2	enet	none	none	full	none	none	none	none	metabR=none; taxaR=none	model=enet | metabT=none | taxaT=none | metabR=none | taxaR=none	stacked_sparse	Train	SENSITIVITY	NA	NA	0	NA	NA
/endosome/work/PCDC/shared/IntegratedLearner_202412/A_Integrative_Pipeline_Code/A_Integrative_Pipeline_Scripts/results/performance_csv/Yachida_control_vs_stage3_4/Yachida_control_vs_stage3_4__model-enet__metabT-none__taxaT-none__metabR-none__taxaR-none_run02.csv	Yachida_control_vs_stage3_4__model-enet__metabT-none__taxaT-none__metabR-none__taxaR-none_run02.csv	Yachida_control_vs_stage3_4	2	enet	none	none	full	none	none	none	none	metabR=none; taxaR=none	model=enet | metabT=none | taxaT=none | metabR=none | taxaR=none	stacked_sparse	Train	SPECIFICITY	NA	NA	0	NA	NA
/endosome/work/PCDC/shared/IntegratedLearner_202412/A_Integrative_Pipeline_Code/A_Integrative_Pipeline_Scripts/results/performance_csv/Yachida_control_vs_stage3_4/Yachida_control_vs_stage3_4__model-enet__metabT-none__taxaT-none__metabR-none__taxaR-none_run02.csv	Yachida_control_vs_stage3_4__model-enet__metabT-none__taxaT-none__metabR-none__taxaR-none_run02.csv	Yachida_control_vs_stage3_4	2	enet	none	none	full	none	none	none	none	metabR=none; taxaR=none	model=enet | metabT=none | taxaT=none | metabR=none | taxaR=none	stacked_sparse	Train	PRECISION	NA	NA	0	NA	NA
/endosome/work/PCDC/shared/IntegratedLearner_202412/A_Integrative_Pipeline_Code/A_Integrative_Pipeline_Scripts/results/performance_csv/Yachida_control_vs_stage3_4/Yachida_control_vs_stage3_4__model-enet__metabT-none__taxaT-none__metabR-none__taxaR-none_run02.csv	Yachida_control_vs_stage3_4__model-enet__metabT-none__taxaT-none__metabR-none__taxaR-none_run02.csv	Yachida_control_vs_stage3_4	2	enet	none	none	full	none	none	none	none	metabR=none; taxaR=none	model=enet | metabT=none | taxaT=none | metabR=none | taxaR=none	stacked_sparse	Train	F1	NA	NA	0	NA	NA
/endosome/work/PCDC/shared/IntegratedLearner_202412/A_Integrative_Pipeline_Code/A_Integrative_Pipeline_Scripts/results/performance_csv/Yachida_control_vs_stage3_4/Yachida_control_vs_stage3_4__model-enet__metabT-none__taxaT-none__metabR-none__taxaR-none_run02.csv	Yachida_control_vs_stage3_4__model-enet__metabT-none__taxaT-none__metabR-none__taxaR-none_run02.csv	Yachida_control_vs_stage3_4	2	enet	none	none	full	none	none	none	none	metabR=none; taxaR=none	model=enet | metabT=none | taxaT=none | metabR=none | taxaR=none	stacked_sparse	Train	BALANCED_ACCURACY	NA	NA	0	NA	NA
/endosome/work/PCDC/shared/IntegratedLearner_202412/A_Integrative_Pipeline_Code/A_Integrative_Pipeline_Scripts/results/performance_csv/Yachida_control_vs_stage3_4/Yachida_control_vs_stage3_4__model-enet__metabT-none__taxaT-none__metabR-none__taxaR-none_run02.csv	Yachida_control_vs_stage3_4__model-enet__metabT-none__taxaT-none__metabR-none__taxaR-none_run02.csv	Yachida_control_vs_stage3_4	2	enet	none	none	full	none	none	none	none	metabR=none; taxaR=none	model=enet | metabT=none | taxaT=none | metabR=none | taxaR=none	stacked_sparse	Test	ACCURACY	0.657143	NA	1	NA	NA
/endosome/work/PCDC/shared/IntegratedLearner_202412/A_Integrative_Pipeline_Code/A_Integrative_Pipeline_Scripts/results/performance_csv/Yachida_control_vs_stage3_4/Yachida_control_vs_stage3_4__model-enet__metabT-none__taxaT-none__metabR-none__taxaR-none_run02.csv	Yachida_control_vs_stage3_4__model-enet__metabT-none__taxaT-none__metabR-none__taxaR-none_run02.csv	Yachida_control_vs_stage3_4	2	enet	none	none	full	none	none	none	none	metabR=none; taxaR=none	model=enet | metabT=none | taxaT=none | metabR=none | taxaR=none	stacked_sparse	Test	KAPPA	0.106383	NA	1	NA	NA
/endosome/work/PCDC/shared/IntegratedLearner_202412/A_Integrative_Pipeline_Code/A_Integrative_Pipeline_Scripts/results/performance_csv/Yachida_control_vs_stage3_4/Yachida_control_vs_stage3_4__model-enet__metabT-none__taxaT-none__metabR-none__taxaR-none_run02.csv	Yachida_control_vs_stage3_4__model-enet__metabT-none__taxaT-none__metabR-none__taxaR-none_run02.csv	Yachida_control_vs_stage3_4	2	enet	none	none	full	none	none	none	none	metabR=none; taxaR=none	model=enet | metabT=none | taxaT=none | metabR=none | taxaR=none	stacked_sparse	Test	AUROC	0.628	NA	1	NA	NA
/endosome/work/PCDC/shared/IntegratedLearner_202412/A_Integrative_Pipeline_Code/A_Integrative_Pipeline_Scripts/results/performance_csv/Yachida_control_vs_stage3_4/Yachida_control_vs_stage3_4__model-enet__metabT-none__taxaT-none__metabR-none__taxaR-none_run02.csv	Yachida_control_vs_stage3_4__model-enet__metabT-none__taxaT-none__metabR-none__taxaR-none_run02.csv	Yachida_control_vs_stage3_4	2	enet	none	none	full	none	none	none	none	metabR=none; taxaR=none	model=enet | metabT=none | taxaT=none | metabR=none | taxaR=none	stacked_sparse	Test	AUPRC	0.752516	NA	1	NA	NA
/endosome/work/PCDC/shared/IntegratedLearner_202412/A_Integrative_Pipeline_Code/A_Integrative_Pipeline_Scripts/results/performance_csv/Yachida_control_vs_stage3_4/Yachida_control_vs_stage3_4__model-enet__metabT-none__taxaT-none__metabR-none__taxaR-none_run02.csv	Yachida_control_vs_stage3_4__model-enet__metabT-none__taxaT-none__metabR-none__taxaR-none_run02.csv	Yachida_control_vs_stage3_4	2	enet	none	none	full	none	none	none	none	metabR=none; taxaR=none	model=enet | metabT=none | taxaT=none | metabR=none | taxaR=none	stacked_sparse	Test	SENSITIVITY	0.8	NA	1	NA	NA
/endosome/work/PCDC/shared/IntegratedLearner_202412/A_Integrative_Pipeline_Code/A_Integrative_Pipeline_Scripts/results/performance_csv/Yachida_control_vs_stage3_4/Yachida_control_vs_stage3_4__model-enet__metabT-none__taxaT-none__metabR-none__taxaR-none_run02.csv	Yachida_control_vs_stage3_4__model-enet__metabT-none__taxaT-none__metabR-none__taxaR-none_run02.csv	Yachida_control_vs_stage3_4	2	enet	none	none	full	none	none	none	none	metabR=none; taxaR=none	model=enet | metabT=none | taxaT=none | metabR=none | taxaR=none	stacked_sparse	Test	SPECIFICITY	0.3	NA	1	NA	NA
/endosome/work/PCDC/shared/IntegratedLearner_202412/A_Integrative_Pipeline_Code/A_Integrative_Pipeline_Scripts/results/performance_csv/Yachida_control_vs_stage3_4/Yachida_control_vs_stage3_4__model-enet__metabT-none__taxaT-none__metabR-none__taxaR-none_run02.csv	Yachida_control_vs_stage3_4__model-enet__metabT-none__taxaT-none__metabR-none__taxaR-none_run02.csv	Yachida_control_vs_stage3_4	2	enet	none	none	full	none	none	none	none	metabR=none; taxaR=none	model=enet | metabT=none | taxaT=none | metabR=none | taxaR=none	stacked_sparse	Test	PRECISION	0.740741	NA	1	NA	NA
/endosome/work/PCDC/shared/IntegratedLearner_202412/A_Integrative_Pipeline_Code/A_Integrative_Pipeline_Scripts/results/performance_csv/Yachida_control_vs_stage3_4/Yachida_control_vs_stage3_4__model-enet__metabT-none__taxaT-none__metabR-none__taxaR-none_run02.csv	Yachida_control_vs_stage3_4__model-enet__metabT-none__taxaT-none__metabR-none__taxaR-none_run02.csv	Yachida_control_vs_stage3_4	2	enet	none	none	full	none	none	none	none	metabR=none; taxaR=none	model=enet | metabT=none | taxaT=none | metabR=none | taxaR=none	stacked_sparse	Test	F1	0.769231	NA	1	NA	NA
/endosome/work/PCDC/shared/IntegratedLearner_202412/A_Integrative_Pipeline_Code/A_Integrative_Pipeline_Scripts/results/performance_csv/Yachida_control_vs_stage3_4/Yachida_control_vs_stage3_4__model-enet__metabT-none__taxaT-none__metabR-none__taxaR-none_run02.csv	Yachida_control_vs_stage3_4__model-enet__metabT-none__taxaT-none__metabR-none__taxaR-none_run02.csv	Yachida_control_vs_stage3_4	2	enet	none	none	full	none	none	none	none	metabR=none; taxaR=none	model=enet | metabT=none | taxaT=none | metabR=none | taxaR=none	stacked_sparse	Test	BALANCED_ACCURACY	0.55	NA	1	NA	NA
/endosome/work/PCDC/shared/IntegratedLearner_202412/A_Integrative_Pipeline_Code/A_Integrative_Pipeline_Scripts/results/performance_csv/Yachida_control_vs_stage3_4/Yachida_control_vs_stage3_4__model-enet__metabT-none__taxaT-none__metabR-none__taxaR-none_run02.csv	Yachida_control_vs_stage3_4__model-enet__metabT-none__taxaT-none__metabR-none__taxaR-none_run02.csv	Yachida_control_vs_stage3_4	2	enet	none	none	full	none	none	none	none	metabR=none; taxaR=none	model=enet | metabT=none | taxaT=none | metabR=none | taxaR=none	stacked_pls	Train	ACCURACY	NA	NA	0	NA	NA
/endosome/work/PCDC/shared/IntegratedLearner_202412/A_Integrative_Pipeline_Code/A_Integrative_Pipeline_Scripts/results/performance_csv/Yachida_control_vs_stage3_4/Yachida_control_vs_stage3_4__model-enet__metabT-none__taxaT-none__metabR-none__taxaR-none_run02.csv	Yachida_control_vs_stage3_4__model-enet__metabT-none__taxaT-none__metabR-none__taxaR-none_run02.csv	Yachida_control_vs_stage3_4	2	enet	none	none	full	none	none	none	none	metabR=none; taxaR=none	model=enet | metabT=none | taxaT=none | metabR=none | taxaR=none	stacked_pls	Train	KAPPA	NA	NA	0	NA	NA
/endosome/work/PCDC/shared/IntegratedLearner_202412/A_Integrative_Pipeline_Code/A_Integrative_Pipeline_Scripts/results/performance_csv/Yachida_control_vs_stage3_4/Yachida_control_vs_stage3_4__model-enet__metabT-none__taxaT-none__metabR-none__taxaR-none_run02.csv	Yachida_control_vs_stage3_4__model-enet__metabT-none__taxaT-none__metabR-none__taxaR-none_run02.csv	Yachida_control_vs_stage3_4	2	enet	none	none	full	none	none	none	none	metabR=none; taxaR=none	model=enet | metabT=none | taxaT=none | metabR=none | taxaR=none	stacked_pls	Train	AUROC	NA	NA	0	NA	NA
/endosome/work/PCDC/shared/IntegratedLearner_202412/A_Integrative_Pipeline_Code/A_Integrative_Pipeline_Scripts/results/performance_csv/Yachida_control_vs_stage3_4/Yachida_control_vs_stage3_4__model-enet__metabT-none__taxaT-none__metabR-none__taxaR-none_run02.csv	Yachida_control_vs_stage3_4__model-enet__metabT-none__taxaT-none__metabR-none__taxaR-none_run02.csv	Yachida_control_vs_stage3_4	2	enet	none	none	full	none	none	none	none	metabR=none; taxaR=none	model=enet | metabT=none | taxaT=none | metabR=none | taxaR=none	stacked_pls	Train	AUPRC	NA	NA	0	NA	NA
/endosome/work/PCDC/shared/IntegratedLearner_202412/A_Integrative_Pipeline_Code/A_Integrative_Pipeline_Scripts/results/performance_csv/Yachida_control_vs_stage3_4/Yachida_control_vs_stage3_4__model-enet__metabT-none__taxaT-none__metabR-none__taxaR-none_run02.csv	Yachida_control_vs_stage3_4__model-enet__metabT-none__taxaT-none__metabR-none__taxaR-none_run02.csv	Yachida_control_vs_stage3_4	2	enet	none	none	full	none	none	none	none	metabR=none; taxaR=none	model=enet | metabT=none | taxaT=none | metabR=none | taxaR=none	stacked_pls	Train	SENSITIVITY	NA	NA	0	NA	NA
/endosome/work/PCDC/shared/IntegratedLearner_202412/A_Integrative_Pipeline_Code/A_Integrative_Pipeline_Scripts/results/performance_csv/Yachida_control_vs_stage3_4/Yachida_control_vs_stage3_4__model-enet__metabT-none__taxaT-none__metabR-none__taxaR-none_run02.csv	Yachida_control_vs_stage3_4__model-enet__metabT-none__taxaT-none__metabR-none__taxaR-none_run02.csv	Yachida_control_vs_stage3_4	2	enet	none	none	full	none	none	none	none	metabR=none; taxaR=none	model=enet | metabT=none | taxaT=none | metabR=none | taxaR=none	stacked_pls	Train	SPECIFICITY	NA	NA	0	NA	NA
/endosome/work/PCDC/shared/IntegratedLearner_202412/A_Integrative_Pipeline_Code/A_Integrative_Pipeline_Scripts/results/performance_csv/Yachida_control_vs_stage3_4/Yachida_control_vs_stage3_4__model-enet__metabT-none__taxaT-none__metabR-none__taxaR-none_run02.csv	Yachida_control_vs_stage3_4__model-enet__metabT-none__taxaT-none__metabR-none__taxaR-none_run02.csv	Yachida_control_vs_stage3_4	2	enet	none	none	full	none	none	none	none	metabR=none; taxaR=none	model=enet | metabT=none | taxaT=none | metabR=none | taxaR=none	stacked_pls	Train	PRECISION	NA	NA	0	NA	NA
/endosome/work/PCDC/shared/IntegratedLearner_202412/A_Integrative_Pipeline_Code/A_Integrative_Pipeline_Scripts/results/performance_csv/Yachida_control_vs_stage3_4/Yachida_control_vs_stage3_4__model-enet__metabT-none__taxaT-none__metabR-none__taxaR-none_run02.csv	Yachida_control_vs_stage3_4__model-enet__metabT-none__taxaT-none__metabR-none__taxaR-none_run02.csv	Yachida_control_vs_stage3_4	2	enet	none	none	full	none	none	none	none	metabR=none; taxaR=none	model=enet | metabT=none | taxaT=none | metabR=none | taxaR=none	stacked_pls	Train	F1	NA	NA	0	NA	NA
/endosome/work/PCDC/shared/IntegratedLearner_202412/A_Integrative_Pipeline_Code/A_Integrative_Pipeline_Scripts/results/performance_csv/Yachida_control_vs_stage3_4/Yachida_control_vs_stage3_4__model-enet__metabT-none__taxaT-none__metabR-none__taxaR-none_run02.csv	Yachida_control_vs_stage3_4__model-enet__metabT-none__taxaT-none__metabR-none__taxaR-none_run02.csv	Yachida_control_vs_stage3_4	2	enet	none	none	full	none	none	none	none	metabR=none; taxaR=none	model=enet | metabT=none | taxaT=none | metabR=none | taxaR=none	stacked_pls	Train	BALANCED_ACCURACY	NA	NA	0	NA	NA
/endosome/work/PCDC/shared/IntegratedLearner_202412/A_Integrative_Pipeline_Code/A_Integrative_Pipeline_Scripts/results/performance_csv/Yachida_control_vs_stage3_4/Yachida_control_vs_stage3_4__model-enet__metabT-none__taxaT-none__metabR-none__taxaR-none_run02.csv	Yachida_control_vs_stage3_4__model-enet__metabT-none__taxaT-none__metabR-none__taxaR-none_run02.csv	Yachida_control_vs_stage3_4	2	enet	none	none	full	none	none	none	none	metabR=none; taxaR=none	model=enet | metabT=none | taxaT=none | metabR=none | taxaR=none	stacked_pls	Test	ACCURACY	0.714286	NA	1	NA	NA
/endosome/work/PCDC/shared/IntegratedLearner_202412/A_Integrative_Pipeline_Code/A_Integrative_Pipeline_Scripts/results/performance_csv/Yachida_control_vs_stage3_4/Yachida_control_vs_stage3_4__model-enet__metabT-none__taxaT-none__metabR-none__taxaR-none_run02.csv	Yachida_control_vs_stage3_4__model-enet__metabT-none__taxaT-none__metabR-none__taxaR-none_run02.csv	Yachida_control_vs_stage3_4	2	enet	none	none	full	none	none	none	none	metabR=none; taxaR=none	model=enet | metabT=none | taxaT=none | metabR=none | taxaR=none	stacked_pls	Test	KAPPA	0.146341	NA	1	NA	NA
/endosome/work/PCDC/shared/IntegratedLearner_202412/A_Integrative_Pipeline_Code/A_Integrative_Pipeline_Scripts/results/performance_csv/Yachida_control_vs_stage3_4/Yachida_control_vs_stage3_4__model-enet__metabT-none__taxaT-none__metabR-none__taxaR-none_run02.csv	Yachida_control_vs_stage3_4__model-enet__metabT-none__taxaT-none__metabR-none__taxaR-none_run02.csv	Yachida_control_vs_stage3_4	2	enet	none	none	full	none	none	none	none	metabR=none; taxaR=none	model=enet | metabT=none | taxaT=none | metabR=none | taxaR=none	stacked_pls	Test	AUROC	0.624	NA	1	NA	NA
/endosome/work/PCDC/shared/IntegratedLearner_202412/A_Integrative_Pipeline_Code/A_Integrative_Pipeline_Scripts/results/performance_csv/Yachida_control_vs_stage3_4/Yachida_control_vs_stage3_4__model-enet__metabT-none__taxaT-none__metabR-none__taxaR-none_run02.csv	Yachida_control_vs_stage3_4__model-enet__metabT-none__taxaT-none__metabR-none__taxaR-none_run02.csv	Yachida_control_vs_stage3_4	2	enet	none	none	full	none	none	none	none	metabR=none; taxaR=none	model=enet | metabT=none | taxaT=none | metabR=none | taxaR=none	stacked_pls	Test	AUPRC	0.758534	NA	1	NA	NA
/endosome/work/PCDC/shared/IntegratedLearner_202412/A_Integrative_Pipeline_Code/A_Integrative_Pipeline_Scripts/results/performance_csv/Yachida_control_vs_stage3_4/Yachida_control_vs_stage3_4__model-enet__metabT-none__taxaT-none__metabR-none__taxaR-none_run02.csv	Yachida_control_vs_stage3_4__model-enet__metabT-none__taxaT-none__metabR-none__taxaR-none_run02.csv	Yachida_control_vs_stage3_4	2	enet	none	none	full	none	none	none	none	metabR=none; taxaR=none	model=enet | metabT=none | taxaT=none | metabR=none | taxaR=none	stacked_pls	Test	SENSITIVITY	0.92	NA	1	NA	NA
/endosome/work/PCDC/shared/IntegratedLearner_202412/A_Integrative_Pipeline_Code/A_Integrative_Pipeline_Scripts/results/performance_csv/Yachida_control_vs_stage3_4/Yachida_control_vs_stage3_4__model-enet__metabT-none__taxaT-none__metabR-none__taxaR-none_run02.csv	Yachida_control_vs_stage3_4__model-enet__metabT-none__taxaT-none__metabR-none__taxaR-none_run02.csv	Yachida_control_vs_stage3_4	2	enet	none	none	full	none	none	none	none	metabR=none; taxaR=none	model=enet | metabT=none | taxaT=none | metabR=none | taxaR=none	stacked_pls	Test	SPECIFICITY	0.2	NA	1	NA	NA
/endosome/work/PCDC/shared/IntegratedLearner_202412/A_Integrative_Pipeline_Code/A_Integrative_Pipeline_Scripts/results/performance_csv/Yachida_control_vs_stage3_4/Yachida_control_vs_stage3_4__model-enet__metabT-none__taxaT-none__metabR-none__taxaR-none_run02.csv	Yachida_control_vs_stage3_4__model-enet__metabT-none__taxaT-none__metabR-none__taxaR-none_run02.csv	Yachida_control_vs_stage3_4	2	enet	none	none	full	none	none	none	none	metabR=none; taxaR=none	model=enet | metabT=none | taxaT=none | metabR=none | taxaR=none	stacked_pls	Test	PRECISION	0.741935	NA	1	NA	NA
/endosome/work/PCDC/shared/IntegratedLearner_202412/A_Integrative_Pipeline_Code/A_Integrative_Pipeline_Scripts/results/performance_csv/Yachida_control_vs_stage3_4/Yachida_control_vs_stage3_4__model-enet__metabT-none__taxaT-none__metabR-none__taxaR-none_run02.csv	Yachida_control_vs_stage3_4__model-enet__metabT-none__taxaT-none__metabR-none__taxaR-none_run02.csv	Yachida_control_vs_stage3_4	2	enet	none	none	full	none	none	none	none	metabR=none; taxaR=none	model=enet | metabT=none | taxaT=none | metabR=none | taxaR=none	stacked_pls	Test	F1	0.821429	NA	1	NA	NA
/endosome/work/PCDC/shared/IntegratedLearner_202412/A_Integrative_Pipeline_Code/A_Integrative_Pipeline_Scripts/results/performance_csv/Yachida_control_vs_stage3_4/Yachida_control_vs_stage3_4__model-enet__metabT-none__taxaT-none__metabR-none__taxaR-none_run02.csv	Yachida_control_vs_stage3_4__model-enet__metabT-none__taxaT-none__metabR-none__taxaR-none_run02.csv	Yachida_control_vs_stage3_4	2	enet	none	none	full	none	none	none	none	metabR=none; taxaR=none	model=enet | metabT=none | taxaT=none | metabR=none | taxaR=none	stacked_pls	Test	BALANCED_ACCURACY	0.56	NA	1	NA	NA
/endosome/work/PCDC/shared/IntegratedLearner_202412/A_Integrative_Pipeline_Code/A_Integrative_Pipeline_Scripts/results/performance_csv/Yachida_control_vs_stage3_4/Yachida_control_vs_stage3_4__model-enet__metabT-none__taxaT-none__metabR-none__taxaR-none_run03.csv	Yachida_control_vs_stage3_4__model-enet__metabT-none__taxaT-none__metabR-none__taxaR-none_run03.csv	Yachida_control_vs_stage3_4	3	enet	none	none	full	none	none	none	none	metabR=none; taxaR=none	model=enet | metabT=none | taxaT=none | metabR=none | taxaR=none	metabolomics	Train	ACCURACY	0.691626	0.0270608	15	0.67664	0.706611
/endosome/work/PCDC/shared/IntegratedLearner_202412/A_Integrative_Pipeline_Code/A_Integrative_Pipeline_Scripts/results/performance_csv/Yachida_control_vs_stage3_4/Yachida_control_vs_stage3_4__model-enet__metabT-none__taxaT-none__metabR-none__taxaR-none_run03.csv	Yachida_control_vs_stage3_4__model-enet__metabT-none__taxaT-none__metabR-none__taxaR-none_run03.csv	Yachida_control_vs_stage3_4	3	enet	none	none	full	none	none	none	none	metabR=none; taxaR=none	model=enet | metabT=none | taxaT=none | metabR=none | taxaR=none	metabolomics	Train	KAPPA	0.0911228	0.135457	15	0.0161092	0.166136
/endosome/work/PCDC/shared/IntegratedLearner_202412/A_Integrative_Pipeline_Code/A_Integrative_Pipeline_Scripts/results/performance_csv/Yachida_control_vs_stage3_4/Yachida_control_vs_stage3_4__model-enet__metabT-none__taxaT-none__metabR-none__taxaR-none_run03.csv	Yachida_control_vs_stage3_4__model-enet__metabT-none__taxaT-none__metabR-none__taxaR-none_run03.csv	Yachida_control_vs_stage3_4	3	enet	none	none	full	none	none	none	none	metabR=none; taxaR=none	model=enet | metabT=none | taxaT=none | metabR=none | taxaR=none	metabolomics	Train	AUROC	0.620915	0.109515	15	0.560268	0.681562
/endosome/work/PCDC/shared/IntegratedLearner_202412/A_Integrative_Pipeline_Code/A_Integrative_Pipeline_Scripts/results/performance_csv/Yachida_control_vs_stage3_4/Yachida_control_vs_stage3_4__model-enet__metabT-none__taxaT-none__metabR-none__taxaR-none_run03.csv	Yachida_control_vs_stage3_4__model-enet__metabT-none__taxaT-none__metabR-none__taxaR-none_run03.csv	Yachida_control_vs_stage3_4	3	enet	none	none	full	none	none	none	none	metabR=none; taxaR=none	model=enet | metabT=none | taxaT=none | metabR=none | taxaR=none	metabolomics	Train	AUPRC	0.790865	0.0753341	15	0.749146	0.832583
/endosome/work/PCDC/shared/IntegratedLearner_202412/A_Integrative_Pipeline_Code/A_Integrative_Pipeline_Scripts/results/performance_csv/Yachida_control_vs_stage3_4/Yachida_control_vs_stage3_4__model-enet__metabT-none__taxaT-none__metabR-none__taxaR-none_run03.csv	Yachida_control_vs_stage3_4__model-enet__metabT-none__taxaT-none__metabR-none__taxaR-none_run03.csv	Yachida_control_vs_stage3_4	3	enet	none	none	full	none	none	none	none	metabR=none; taxaR=none	model=enet | metabT=none | taxaT=none | metabR=none | taxaR=none	metabolomics	Train	SENSITIVITY	0.917619	0.0714728	15	0.878039	0.957199
/endosome/work/PCDC/shared/IntegratedLearner_202412/A_Integrative_Pipeline_Code/A_Integrative_Pipeline_Scripts/results/performance_csv/Yachida_control_vs_stage3_4/Yachida_control_vs_stage3_4__model-enet__metabT-none__taxaT-none__metabR-none__taxaR-none_run03.csv	Yachida_control_vs_stage3_4__model-enet__metabT-none__taxaT-none__metabR-none__taxaR-none_run03.csv	Yachida_control_vs_stage3_4	3	enet	none	none	full	none	none	none	none	metabR=none; taxaR=none	model=enet | metabT=none | taxaT=none | metabR=none | taxaR=none	metabolomics	Train	SPECIFICITY	0.166667	0.1791	15	0.0674845	0.265849
/endosome/work/PCDC/shared/IntegratedLearner_202412/A_Integrative_Pipeline_Code/A_Integrative_Pipeline_Scripts/results/performance_csv/Yachida_control_vs_stage3_4/Yachida_control_vs_stage3_4__model-enet__metabT-none__taxaT-none__metabR-none__taxaR-none_run03.csv	Yachida_control_vs_stage3_4__model-enet__metabT-none__taxaT-none__metabR-none__taxaR-none_run03.csv	Yachida_control_vs_stage3_4	3	enet	none	none	full	none	none	none	none	metabR=none; taxaR=none	model=enet | metabT=none | taxaT=none | metabR=none | taxaR=none	metabolomics	Train	PRECISION	0.721793	0.0327886	15	0.703636	0.739951
/endosome/work/PCDC/shared/IntegratedLearner_202412/A_Integrative_Pipeline_Code/A_Integrative_Pipeline_Scripts/results/performance_csv/Yachida_control_vs_stage3_4/Yachida_control_vs_stage3_4__model-enet__metabT-none__taxaT-none__metabR-none__taxaR-none_run03.csv	Yachida_control_vs_stage3_4__model-enet__metabT-none__taxaT-none__metabR-none__taxaR-none_run03.csv	Yachida_control_vs_stage3_4	3	enet	none	none	full	none	none	none	none	metabR=none; taxaR=none	model=enet | metabT=none | taxaT=none | metabR=none | taxaR=none	metabolomics	Train	F1	0.805535	0.0195694	15	0.794698	0.816372
/endosome/work/PCDC/shared/IntegratedLearner_202412/A_Integrative_Pipeline_Code/A_Integrative_Pipeline_Scripts/results/performance_csv/Yachida_control_vs_stage3_4/Yachida_control_vs_stage3_4__model-enet__metabT-none__taxaT-none__metabR-none__taxaR-none_run03.csv	Yachida_control_vs_stage3_4__model-enet__metabT-none__taxaT-none__metabR-none__taxaR-none_run03.csv	Yachida_control_vs_stage3_4	3	enet	none	none	full	none	none	none	none	metabR=none; taxaR=none	model=enet | metabT=none | taxaT=none | metabR=none | taxaR=none	metabolomics	Train	BALANCED_ACCURACY	0.542143	0.0616997	15	0.507975	0.576311
/endosome/work/PCDC/shared/IntegratedLearner_202412/A_Integrative_Pipeline_Code/A_Integrative_Pipeline_Scripts/results/performance_csv/Yachida_control_vs_stage3_4/Yachida_control_vs_stage3_4__model-enet__metabT-none__taxaT-none__metabR-none__taxaR-none_run03.csv	Yachida_control_vs_stage3_4__model-enet__metabT-none__taxaT-none__metabR-none__taxaR-none_run03.csv	Yachida_control_vs_stage3_4	3	enet	none	none	full	none	none	none	none	metabR=none; taxaR=none	model=enet | metabT=none | taxaT=none | metabR=none | taxaR=none	metabolomics	Test	ACCURACY	0.685714	NA	1	NA	NA
/endosome/work/PCDC/shared/IntegratedLearner_202412/A_Integrative_Pipeline_Code/A_Integrative_Pipeline_Scripts/results/performance_csv/Yachida_control_vs_stage3_4/Yachida_control_vs_stage3_4__model-enet__metabT-none__taxaT-none__metabR-none__taxaR-none_run03.csv	Yachida_control_vs_stage3_4__model-enet__metabT-none__taxaT-none__metabR-none__taxaR-none_run03.csv	Yachida_control_vs_stage3_4	3	enet	none	none	full	none	none	none	none	metabR=none; taxaR=none	model=enet | metabT=none | taxaT=none | metabR=none | taxaR=none	metabolomics	Test	KAPPA	0.206186	NA	1	NA	NA
/endosome/work/PCDC/shared/IntegratedLearner_202412/A_Integrative_Pipeline_Code/A_Integrative_Pipeline_Scripts/results/performance_csv/Yachida_control_vs_stage3_4/Yachida_control_vs_stage3_4__model-enet__metabT-none__taxaT-none__metabR-none__taxaR-none_run03.csv	Yachida_control_vs_stage3_4__model-enet__metabT-none__taxaT-none__metabR-none__taxaR-none_run03.csv	Yachida_control_vs_stage3_4	3	enet	none	none	full	none	none	none	none	metabR=none; taxaR=none	model=enet | metabT=none | taxaT=none | metabR=none | taxaR=none	metabolomics	Test	AUROC	0.72	NA	1	NA	NA
/endosome/work/PCDC/shared/IntegratedLearner_202412/A_Integrative_Pipeline_Code/A_Integrative_Pipeline_Scripts/results/performance_csv/Yachida_control_vs_stage3_4/Yachida_control_vs_stage3_4__model-enet__metabT-none__taxaT-none__metabR-none__taxaR-none_run03.csv	Yachida_control_vs_stage3_4__model-enet__metabT-none__taxaT-none__metabR-none__taxaR-none_run03.csv	Yachida_control_vs_stage3_4	3	enet	none	none	full	none	none	none	none	metabR=none; taxaR=none	model=enet | metabT=none | taxaT=none | metabR=none | taxaR=none	metabolomics	Test	AUPRC	0.865138	NA	1	NA	NA
/endosome/work/PCDC/shared/IntegratedLearner_202412/A_Integrative_Pipeline_Code/A_Integrative_Pipeline_Scripts/results/performance_csv/Yachida_control_vs_stage3_4/Yachida_control_vs_stage3_4__model-enet__metabT-none__taxaT-none__metabR-none__taxaR-none_run03.csv	Yachida_control_vs_stage3_4__model-enet__metabT-none__taxaT-none__metabR-none__taxaR-none_run03.csv	Yachida_control_vs_stage3_4	3	enet	none	none	full	none	none	none	none	metabR=none; taxaR=none	model=enet | metabT=none | taxaT=none | metabR=none | taxaR=none	metabolomics	Test	SENSITIVITY	0.8	NA	1	NA	NA
/endosome/work/PCDC/shared/IntegratedLearner_202412/A_Integrative_Pipeline_Code/A_Integrative_Pipeline_Scripts/results/performance_csv/Yachida_control_vs_stage3_4/Yachida_control_vs_stage3_4__model-enet__metabT-none__taxaT-none__metabR-none__taxaR-none_run03.csv	Yachida_control_vs_stage3_4__model-enet__metabT-none__taxaT-none__metabR-none__taxaR-none_run03.csv	Yachida_control_vs_stage3_4	3	enet	none	none	full	none	none	none	none	metabR=none; taxaR=none	model=enet | metabT=none | taxaT=none | metabR=none | taxaR=none	metabolomics	Test	SPECIFICITY	0.4	NA	1	NA	NA
/endosome/work/PCDC/shared/IntegratedLearner_202412/A_Integrative_Pipeline_Code/A_Integrative_Pipeline_Scripts/results/performance_csv/Yachida_control_vs_stage3_4/Yachida_control_vs_stage3_4__model-enet__metabT-none__taxaT-none__metabR-none__taxaR-none_run03.csv	Yachida_control_vs_stage3_4__model-enet__metabT-none__taxaT-none__metabR-none__taxaR-none_run03.csv	Yachida_control_vs_stage3_4	3	enet	none	none	full	none	none	none	none	metabR=none; taxaR=none	model=enet | metabT=none | taxaT=none | metabR=none | taxaR=none	metabolomics	Test	PRECISION	0.769231	NA	1	NA	NA
/endosome/work/PCDC/shared/IntegratedLearner_202412/A_Integrative_Pipeline_Code/A_Integrative_Pipeline_Scripts/results/performance_csv/Yachida_control_vs_stage3_4/Yachida_control_vs_stage3_4__model-enet__metabT-none__taxaT-none__metabR-none__taxaR-none_run03.csv	Yachida_control_vs_stage3_4__model-enet__metabT-none__taxaT-none__metabR-none__taxaR-none_run03.csv	Yachida_control_vs_stage3_4	3	enet	none	none	full	none	none	none	none	metabR=none; taxaR=none	model=enet | metabT=none | taxaT=none | metabR=none | taxaR=none	metabolomics	Test	F1	0.784314	NA	1	NA	NA
/endosome/work/PCDC/shared/IntegratedLearner_202412/A_Integrative_Pipeline_Code/A_Integrative_Pipeline_Scripts/results/performance_csv/Yachida_control_vs_stage3_4/Yachida_control_vs_stage3_4__model-enet__metabT-none__taxaT-none__metabR-none__taxaR-none_run03.csv	Yachida_control_vs_stage3_4__model-enet__metabT-none__taxaT-none__metabR-none__taxaR-none_run03.csv	Yachida_control_vs_stage3_4	3	enet	none	none	full	none	none	none	none	metabR=none; taxaR=none	model=enet | metabT=none | taxaT=none | metabR=none | taxaR=none	metabolomics	Test	BALANCED_ACCURACY	0.6	NA	1	NA	NA
/endosome/work/PCDC/shared/IntegratedLearner_202412/A_Integrative_Pipeline_Code/A_Integrative_Pipeline_Scripts/results/performance_csv/Yachida_control_vs_stage3_4/Yachida_control_vs_stage3_4__model-enet__metabT-none__taxaT-none__metabR-none__taxaR-none_run03.csv	Yachida_control_vs_stage3_4__model-enet__metabT-none__taxaT-none__metabR-none__taxaR-none_run03.csv	Yachida_control_vs_stage3_4	3	enet	none	none	full	none	none	none	none	metabR=none; taxaR=none	model=enet | metabT=none | taxaT=none | metabR=none | taxaR=none	mss	Train	ACCURACY	0.668785	0.0488734	15	0.64172	0.69585
/endosome/work/PCDC/shared/IntegratedLearner_202412/A_Integrative_Pipeline_Code/A_Integrative_Pipeline_Scripts/results/performance_csv/Yachida_control_vs_stage3_4/Yachida_control_vs_stage3_4__model-enet__metabT-none__taxaT-none__metabR-none__taxaR-none_run03.csv	Yachida_control_vs_stage3_4__model-enet__metabT-none__taxaT-none__metabR-none__taxaR-none_run03.csv	Yachida_control_vs_stage3_4	3	enet	none	none	full	none	none	none	none	metabR=none; taxaR=none	model=enet | metabT=none | taxaT=none | metabR=none | taxaR=none	mss	Train	KAPPA	0.041367	0.0995523	15	-0.0137632	0.0964972
/endosome/work/PCDC/shared/IntegratedLearner_202412/A_Integrative_Pipeline_Code/A_Integrative_Pipeline_Scripts/results/performance_csv/Yachida_control_vs_stage3_4/Yachida_control_vs_stage3_4__model-enet__metabT-none__taxaT-none__metabR-none__taxaR-none_run03.csv	Yachida_control_vs_stage3_4__model-enet__metabT-none__taxaT-none__metabR-none__taxaR-none_run03.csv	Yachida_control_vs_stage3_4	3	enet	none	none	full	none	none	none	none	metabR=none; taxaR=none	model=enet | metabT=none | taxaT=none | metabR=none | taxaR=none	mss	Train	AUROC	0.576698	0.120592	15	0.509916	0.643479
/endosome/work/PCDC/shared/IntegratedLearner_202412/A_Integrative_Pipeline_Code/A_Integrative_Pipeline_Scripts/results/performance_csv/Yachida_control_vs_stage3_4/Yachida_control_vs_stage3_4__model-enet__metabT-none__taxaT-none__metabR-none__taxaR-none_run03.csv	Yachida_control_vs_stage3_4__model-enet__metabT-none__taxaT-none__metabR-none__taxaR-none_run03.csv	Yachida_control_vs_stage3_4	3	enet	none	none	full	none	none	none	none	metabR=none; taxaR=none	model=enet | metabT=none | taxaT=none | metabR=none | taxaR=none	mss	Train	AUPRC	0.754038	0.0939043	15	0.702036	0.806041
/endosome/work/PCDC/shared/IntegratedLearner_202412/A_Integrative_Pipeline_Code/A_Integrative_Pipeline_Scripts/results/performance_csv/Yachida_control_vs_stage3_4/Yachida_control_vs_stage3_4__model-enet__metabT-none__taxaT-none__metabR-none__taxaR-none_run03.csv	Yachida_control_vs_stage3_4__model-enet__metabT-none__taxaT-none__metabR-none__taxaR-none_run03.csv	Yachida_control_vs_stage3_4	3	enet	none	none	full	none	none	none	none	metabR=none; taxaR=none	model=enet | metabT=none | taxaT=none | metabR=none | taxaR=none	mss	Train	SENSITIVITY	0.898413	0.114093	15	0.83523	0.961595
/endosome/work/PCDC/shared/IntegratedLearner_202412/A_Integrative_Pipeline_Code/A_Integrative_Pipeline_Scripts/results/performance_csv/Yachida_control_vs_stage3_4/Yachida_control_vs_stage3_4__model-enet__metabT-none__taxaT-none__metabR-none__taxaR-none_run03.csv	Yachida_control_vs_stage3_4__model-enet__metabT-none__taxaT-none__metabR-none__taxaR-none_run03.csv	Yachida_control_vs_stage3_4	3	enet	none	none	full	none	none	none	none	metabR=none; taxaR=none	model=enet | metabT=none | taxaT=none | metabR=none | taxaR=none	mss	Train	SPECIFICITY	0.139815	0.159611	15	0.0514249	0.228205
/endosome/work/PCDC/shared/IntegratedLearner_202412/A_Integrative_Pipeline_Code/A_Integrative_Pipeline_Scripts/results/performance_csv/Yachida_control_vs_stage3_4/Yachida_control_vs_stage3_4__model-enet__metabT-none__taxaT-none__metabR-none__taxaR-none_run03.csv	Yachida_control_vs_stage3_4__model-enet__metabT-none__taxaT-none__metabR-none__taxaR-none_run03.csv	Yachida_control_vs_stage3_4	3	enet	none	none	full	none	none	none	none	metabR=none; taxaR=none	model=enet | metabT=none | taxaT=none | metabR=none | taxaR=none	mss	Train	PRECISION	0.70901	0.0318681	15	0.691362	0.726658
/endosome/work/PCDC/shared/IntegratedLearner_202412/A_Integrative_Pipeline_Code/A_Integrative_Pipeline_Scripts/results/performance_csv/Yachida_control_vs_stage3_4/Yachida_control_vs_stage3_4__model-enet__metabT-none__taxaT-none__metabR-none__taxaR-none_run03.csv	Yachida_control_vs_stage3_4__model-enet__metabT-none__taxaT-none__metabR-none__taxaR-none_run03.csv	Yachida_control_vs_stage3_4	3	enet	none	none	full	none	none	none	none	metabR=none; taxaR=none	model=enet | metabT=none | taxaT=none | metabR=none | taxaR=none	mss	Train	F1	0.788527	0.0443385	15	0.763973	0.813081
/endosome/work/PCDC/shared/IntegratedLearner_202412/A_Integrative_Pipeline_Code/A_Integrative_Pipeline_Scripts/results/performance_csv/Yachida_control_vs_stage3_4/Yachida_control_vs_stage3_4__model-enet__metabT-none__taxaT-none__metabR-none__taxaR-none_run03.csv	Yachida_control_vs_stage3_4__model-enet__metabT-none__taxaT-none__metabR-none__taxaR-none_run03.csv	Yachida_control_vs_stage3_4	3	enet	none	none	full	none	none	none	none	metabR=none; taxaR=none	model=enet | metabT=none | taxaT=none | metabR=none | taxaR=none	mss	Train	BALANCED_ACCURACY	0.519114	0.0459642	15	0.49366	0.544568
/endosome/work/PCDC/shared/IntegratedLearner_202412/A_Integrative_Pipeline_Code/A_Integrative_Pipeline_Scripts/results/performance_csv/Yachida_control_vs_stage3_4/Yachida_control_vs_stage3_4__model-enet__metabT-none__taxaT-none__metabR-none__taxaR-none_run03.csv	Yachida_control_vs_stage3_4__model-enet__metabT-none__taxaT-none__metabR-none__taxaR-none_run03.csv	Yachida_control_vs_stage3_4	3	enet	none	none	full	none	none	none	none	metabR=none; taxaR=none	model=enet | metabT=none | taxaT=none | metabR=none | taxaR=none	mss	Test	ACCURACY	0.714286	NA	1	NA	NA
/endosome/work/PCDC/shared/IntegratedLearner_202412/A_Integrative_Pipeline_Code/A_Integrative_Pipeline_Scripts/results/performance_csv/Yachida_control_vs_stage3_4/Yachida_control_vs_stage3_4__model-enet__metabT-none__taxaT-none__metabR-none__taxaR-none_run03.csv	Yachida_control_vs_stage3_4__model-enet__metabT-none__taxaT-none__metabR-none__taxaR-none_run03.csv	Yachida_control_vs_stage3_4	3	enet	none	none	full	none	none	none	none	metabR=none; taxaR=none	model=enet | metabT=none | taxaT=none | metabR=none | taxaR=none	mss	Test	KAPPA	0	NA	1	NA	NA
/endosome/work/PCDC/shared/IntegratedLearner_202412/A_Integrative_Pipeline_Code/A_Integrative_Pipeline_Scripts/results/performance_csv/Yachida_control_vs_stage3_4/Yachida_control_vs_stage3_4__model-enet__metabT-none__taxaT-none__metabR-none__taxaR-none_run03.csv	Yachida_control_vs_stage3_4__model-enet__metabT-none__taxaT-none__metabR-none__taxaR-none_run03.csv	Yachida_control_vs_stage3_4	3	enet	none	none	full	none	none	none	none	metabR=none; taxaR=none	model=enet | metabT=none | taxaT=none | metabR=none | taxaR=none	mss	Test	AUROC	0.868	NA	1	NA	NA
/endosome/work/PCDC/shared/IntegratedLearner_202412/A_Integrative_Pipeline_Code/A_Integrative_Pipeline_Scripts/results/performance_csv/Yachida_control_vs_stage3_4/Yachida_control_vs_stage3_4__model-enet__metabT-none__taxaT-none__metabR-none__taxaR-none_run03.csv	Yachida_control_vs_stage3_4__model-enet__metabT-none__taxaT-none__metabR-none__taxaR-none_run03.csv	Yachida_control_vs_stage3_4	3	enet	none	none	full	none	none	none	none	metabR=none; taxaR=none	model=enet | metabT=none | taxaT=none | metabR=none | taxaR=none	mss	Test	AUPRC	0.942647	NA	1	NA	NA
/endosome/work/PCDC/shared/IntegratedLearner_202412/A_Integrative_Pipeline_Code/A_Integrative_Pipeline_Scripts/results/performance_csv/Yachida_control_vs_stage3_4/Yachida_control_vs_stage3_4__model-enet__metabT-none__taxaT-none__metabR-none__taxaR-none_run03.csv	Yachida_control_vs_stage3_4__model-enet__metabT-none__taxaT-none__metabR-none__taxaR-none_run03.csv	Yachida_control_vs_stage3_4	3	enet	none	none	full	none	none	none	none	metabR=none; taxaR=none	model=enet | metabT=none | taxaT=none | metabR=none | taxaR=none	mss	Test	SENSITIVITY	1	NA	1	NA	NA
/endosome/work/PCDC/shared/IntegratedLearner_202412/A_Integrative_Pipeline_Code/A_Integrative_Pipeline_Scripts/results/performance_csv/Yachida_control_vs_stage3_4/Yachida_control_vs_stage3_4__model-enet__metabT-none__taxaT-none__metabR-none__taxaR-none_run03.csv	Yachida_control_vs_stage3_4__model-enet__metabT-none__taxaT-none__metabR-none__taxaR-none_run03.csv	Yachida_control_vs_stage3_4	3	enet	none	none	full	none	none	none	none	metabR=none; taxaR=none	model=enet | metabT=none | taxaT=none | metabR=none | taxaR=none	mss	Test	SPECIFICITY	0	NA	1	NA	NA
/endosome/work/PCDC/shared/IntegratedLearner_202412/A_Integrative_Pipeline_Code/A_Integrative_Pipeline_Scripts/results/performance_csv/Yachida_control_vs_stage3_4/Yachida_control_vs_stage3_4__model-enet__metabT-none__taxaT-none__metabR-none__taxaR-none_run03.csv	Yachida_control_vs_stage3_4__model-enet__metabT-none__taxaT-none__metabR-none__taxaR-none_run03.csv	Yachida_control_vs_stage3_4	3	enet	none	none	full	none	none	none	none	metabR=none; taxaR=none	model=enet | metabT=none | taxaT=none | metabR=none | taxaR=none	mss	Test	PRECISION	0.714286	NA	1	NA	NA
/endosome/work/PCDC/shared/IntegratedLearner_202412/A_Integrative_Pipeline_Code/A_Integrative_Pipeline_Scripts/results/performance_csv/Yachida_control_vs_stage3_4/Yachida_control_vs_stage3_4__model-enet__metabT-none__taxaT-none__metabR-none__taxaR-none_run03.csv	Yachida_control_vs_stage3_4__model-enet__metabT-none__taxaT-none__metabR-none__taxaR-none_run03.csv	Yachida_control_vs_stage3_4	3	enet	none	none	full	none	none	none	none	metabR=none; taxaR=none	model=enet | metabT=none | taxaT=none | metabR=none | taxaR=none	mss	Test	F1	0.833333	NA	1	NA	NA
/endosome/work/PCDC/shared/IntegratedLearner_202412/A_Integrative_Pipeline_Code/A_Integrative_Pipeline_Scripts/results/performance_csv/Yachida_control_vs_stage3_4/Yachida_control_vs_stage3_4__model-enet__metabT-none__taxaT-none__metabR-none__taxaR-none_run03.csv	Yachida_control_vs_stage3_4__model-enet__metabT-none__taxaT-none__metabR-none__taxaR-none_run03.csv	Yachida_control_vs_stage3_4	3	enet	none	none	full	none	none	none	none	metabR=none; taxaR=none	model=enet | metabT=none | taxaT=none | metabR=none | taxaR=none	mss	Test	BALANCED_ACCURACY	0.5	NA	1	NA	NA
/endosome/work/PCDC/shared/IntegratedLearner_202412/A_Integrative_Pipeline_Code/A_Integrative_Pipeline_Scripts/results/performance_csv/Yachida_control_vs_stage3_4/Yachida_control_vs_stage3_4__model-enet__metabT-none__taxaT-none__metabR-none__taxaR-none_run03.csv	Yachida_control_vs_stage3_4__model-enet__metabT-none__taxaT-none__metabR-none__taxaR-none_run03.csv	Yachida_control_vs_stage3_4	3	enet	none	none	full	none	none	none	none	metabR=none; taxaR=none	model=enet | metabT=none | taxaT=none | metabR=none | taxaR=none	concat_none	Train	ACCURACY	0.661806	0.0774815	15	0.618898	0.704714
/endosome/work/PCDC/shared/IntegratedLearner_202412/A_Integrative_Pipeline_Code/A_Integrative_Pipeline_Scripts/results/performance_csv/Yachida_control_vs_stage3_4/Yachida_control_vs_stage3_4__model-enet__metabT-none__taxaT-none__metabR-none__taxaR-none_run03.csv	Yachida_control_vs_stage3_4__model-enet__metabT-none__taxaT-none__metabR-none__taxaR-none_run03.csv	Yachida_control_vs_stage3_4	3	enet	none	none	full	none	none	none	none	metabR=none; taxaR=none	model=enet | metabT=none | taxaT=none | metabR=none | taxaR=none	concat_none	Train	KAPPA	0.104222	0.188075	15	6.95194e-05	0.208375
/endosome/work/PCDC/shared/IntegratedLearner_202412/A_Integrative_Pipeline_Code/A_Integrative_Pipeline_Scripts/results/performance_csv/Yachida_control_vs_stage3_4/Yachida_control_vs_stage3_4__model-enet__metabT-none__taxaT-none__metabR-none__taxaR-none_run03.csv	Yachida_control_vs_stage3_4__model-enet__metabT-none__taxaT-none__metabR-none__taxaR-none_run03.csv	Yachida_control_vs_stage3_4	3	enet	none	none	full	none	none	none	none	metabR=none; taxaR=none	model=enet | metabT=none | taxaT=none | metabR=none | taxaR=none	concat_none	Train	AUROC	0.619363	0.109929	15	0.558486	0.680239
/endosome/work/PCDC/shared/IntegratedLearner_202412/A_Integrative_Pipeline_Code/A_Integrative_Pipeline_Scripts/results/performance_csv/Yachida_control_vs_stage3_4/Yachida_control_vs_stage3_4__model-enet__metabT-none__taxaT-none__metabR-none__taxaR-none_run03.csv	Yachida_control_vs_stage3_4__model-enet__metabT-none__taxaT-none__metabR-none__taxaR-none_run03.csv	Yachida_control_vs_stage3_4	3	enet	none	none	full	none	none	none	none	metabR=none; taxaR=none	model=enet | metabT=none | taxaT=none | metabR=none | taxaR=none	concat_none	Train	AUPRC	0.787522	0.0803648	15	0.743018	0.832027
/endosome/work/PCDC/shared/IntegratedLearner_202412/A_Integrative_Pipeline_Code/A_Integrative_Pipeline_Scripts/results/performance_csv/Yachida_control_vs_stage3_4/Yachida_control_vs_stage3_4__model-enet__metabT-none__taxaT-none__metabR-none__taxaR-none_run03.csv	Yachida_control_vs_stage3_4__model-enet__metabT-none__taxaT-none__metabR-none__taxaR-none_run03.csv	Yachida_control_vs_stage3_4	3	enet	none	none	full	none	none	none	none	metabR=none; taxaR=none	model=enet | metabT=none | taxaT=none | metabR=none | taxaR=none	concat_none	Train	SENSITIVITY	0.829683	0.123455	15	0.761315	0.89805
/endosome/work/PCDC/shared/IntegratedLearner_202412/A_Integrative_Pipeline_Code/A_Integrative_Pipeline_Scripts/results/performance_csv/Yachida_control_vs_stage3_4/Yachida_control_vs_stage3_4__model-enet__metabT-none__taxaT-none__metabR-none__taxaR-none_run03.csv	Yachida_control_vs_stage3_4__model-enet__metabT-none__taxaT-none__metabR-none__taxaR-none_run03.csv	Yachida_control_vs_stage3_4	3	enet	none	none	full	none	none	none	none	metabR=none; taxaR=none	model=enet | metabT=none | taxaT=none | metabR=none | taxaR=none	concat_none	Train	SPECIFICITY	0.271296	0.212256	15	0.153753	0.38884
/endosome/work/PCDC/shared/IntegratedLearner_202412/A_Integrative_Pipeline_Code/A_Integrative_Pipeline_Scripts/results/performance_csv/Yachida_control_vs_stage3_4/Yachida_control_vs_stage3_4__model-enet__metabT-none__taxaT-none__metabR-none__taxaR-none_run03.csv	Yachida_control_vs_stage3_4__model-enet__metabT-none__taxaT-none__metabR-none__taxaR-none_run03.csv	Yachida_control_vs_stage3_4	3	enet	none	none	full	none	none	none	none	metabR=none; taxaR=none	model=enet | metabT=none | taxaT=none | metabR=none | taxaR=none	concat_none	Train	PRECISION	0.728373	0.056041	15	0.697339	0.759408
/endosome/work/PCDC/shared/IntegratedLearner_202412/A_Integrative_Pipeline_Code/A_Integrative_Pipeline_Scripts/results/performance_csv/Yachida_control_vs_stage3_4/Yachida_control_vs_stage3_4__model-enet__metabT-none__taxaT-none__metabR-none__taxaR-none_run03.csv	Yachida_control_vs_stage3_4__model-enet__metabT-none__taxaT-none__metabR-none__taxaR-none_run03.csv	Yachida_control_vs_stage3_4	3	enet	none	none	full	none	none	none	none	metabR=none; taxaR=none	model=enet | metabT=none | taxaT=none | metabR=none | taxaR=none	concat_none	Train	F1	0.770964	0.0647197	15	0.735123	0.806804
/endosome/work/PCDC/shared/IntegratedLearner_202412/A_Integrative_Pipeline_Code/A_Integrative_Pipeline_Scripts/results/performance_csv/Yachida_control_vs_stage3_4/Yachida_control_vs_stage3_4__model-enet__metabT-none__taxaT-none__metabR-none__taxaR-none_run03.csv	Yachida_control_vs_stage3_4__model-enet__metabT-none__taxaT-none__metabR-none__taxaR-none_run03.csv	Yachida_control_vs_stage3_4	3	enet	none	none	full	none	none	none	none	metabR=none; taxaR=none	model=enet | metabT=none | taxaT=none | metabR=none | taxaR=none	concat_none	Train	BALANCED_ACCURACY	0.550489	0.0918112	15	0.499646	0.601333
/endosome/work/PCDC/shared/IntegratedLearner_202412/A_Integrative_Pipeline_Code/A_Integrative_Pipeline_Scripts/results/performance_csv/Yachida_control_vs_stage3_4/Yachida_control_vs_stage3_4__model-enet__metabT-none__taxaT-none__metabR-none__taxaR-none_run03.csv	Yachida_control_vs_stage3_4__model-enet__metabT-none__taxaT-none__metabR-none__taxaR-none_run03.csv	Yachida_control_vs_stage3_4	3	enet	none	none	full	none	none	none	none	metabR=none; taxaR=none	model=enet | metabT=none | taxaT=none | metabR=none | taxaR=none	concat_none	Test	ACCURACY	0.742857	NA	1	NA	NA
/endosome/work/PCDC/shared/IntegratedLearner_202412/A_Integrative_Pipeline_Code/A_Integrative_Pipeline_Scripts/results/performance_csv/Yachida_control_vs_stage3_4/Yachida_control_vs_stage3_4__model-enet__metabT-none__taxaT-none__metabR-none__taxaR-none_run03.csv	Yachida_control_vs_stage3_4__model-enet__metabT-none__taxaT-none__metabR-none__taxaR-none_run03.csv	Yachida_control_vs_stage3_4	3	enet	none	none	full	none	none	none	none	metabR=none; taxaR=none	model=enet | metabT=none | taxaT=none | metabR=none | taxaR=none	concat_none	Test	KAPPA	0.136986	NA	1	NA	NA
/endosome/work/PCDC/shared/IntegratedLearner_202412/A_Integrative_Pipeline_Code/A_Integrative_Pipeline_Scripts/results/performance_csv/Yachida_control_vs_stage3_4/Yachida_control_vs_stage3_4__model-enet__metabT-none__taxaT-none__metabR-none__taxaR-none_run03.csv	Yachida_control_vs_stage3_4__model-enet__metabT-none__taxaT-none__metabR-none__taxaR-none_run03.csv	Yachida_control_vs_stage3_4	3	enet	none	none	full	none	none	none	none	metabR=none; taxaR=none	model=enet | metabT=none | taxaT=none | metabR=none | taxaR=none	concat_none	Test	AUROC	0.88	NA	1	NA	NA
/endosome/work/PCDC/shared/IntegratedLearner_202412/A_Integrative_Pipeline_Code/A_Integrative_Pipeline_Scripts/results/performance_csv/Yachida_control_vs_stage3_4/Yachida_control_vs_stage3_4__model-enet__metabT-none__taxaT-none__metabR-none__taxaR-none_run03.csv	Yachida_control_vs_stage3_4__model-enet__metabT-none__taxaT-none__metabR-none__taxaR-none_run03.csv	Yachida_control_vs_stage3_4	3	enet	none	none	full	none	none	none	none	metabR=none; taxaR=none	model=enet | metabT=none | taxaT=none | metabR=none | taxaR=none	concat_none	Test	AUPRC	0.950623	NA	1	NA	NA
/endosome/work/PCDC/shared/IntegratedLearner_202412/A_Integrative_Pipeline_Code/A_Integrative_Pipeline_Scripts/results/performance_csv/Yachida_control_vs_stage3_4/Yachida_control_vs_stage3_4__model-enet__metabT-none__taxaT-none__metabR-none__taxaR-none_run03.csv	Yachida_control_vs_stage3_4__model-enet__metabT-none__taxaT-none__metabR-none__taxaR-none_run03.csv	Yachida_control_vs_stage3_4	3	enet	none	none	full	none	none	none	none	metabR=none; taxaR=none	model=enet | metabT=none | taxaT=none | metabR=none | taxaR=none	concat_none	Test	SENSITIVITY	1	NA	1	NA	NA
/endosome/work/PCDC/shared/IntegratedLearner_202412/A_Integrative_Pipeline_Code/A_Integrative_Pipeline_Scripts/results/performance_csv/Yachida_control_vs_stage3_4/Yachida_control_vs_stage3_4__model-enet__metabT-none__taxaT-none__metabR-none__taxaR-none_run03.csv	Yachida_control_vs_stage3_4__model-enet__metabT-none__taxaT-none__metabR-none__taxaR-none_run03.csv	Yachida_control_vs_stage3_4	3	enet	none	none	full	none	none	none	none	metabR=none; taxaR=none	model=enet | metabT=none | taxaT=none | metabR=none | taxaR=none	concat_none	Test	SPECIFICITY	0.1	NA	1	NA	NA
/endosome/work/PCDC/shared/IntegratedLearner_202412/A_Integrative_Pipeline_Code/A_Integrative_Pipeline_Scripts/results/performance_csv/Yachida_control_vs_stage3_4/Yachida_control_vs_stage3_4__model-enet__metabT-none__taxaT-none__metabR-none__taxaR-none_run03.csv	Yachida_control_vs_stage3_4__model-enet__metabT-none__taxaT-none__metabR-none__taxaR-none_run03.csv	Yachida_control_vs_stage3_4	3	enet	none	none	full	none	none	none	none	metabR=none; taxaR=none	model=enet | metabT=none | taxaT=none | metabR=none | taxaR=none	concat_none	Test	PRECISION	0.735294	NA	1	NA	NA
/endosome/work/PCDC/shared/IntegratedLearner_202412/A_Integrative_Pipeline_Code/A_Integrative_Pipeline_Scripts/results/performance_csv/Yachida_control_vs_stage3_4/Yachida_control_vs_stage3_4__model-enet__metabT-none__taxaT-none__metabR-none__taxaR-none_run03.csv	Yachida_control_vs_stage3_4__model-enet__metabT-none__taxaT-none__metabR-none__taxaR-none_run03.csv	Yachida_control_vs_stage3_4	3	enet	none	none	full	none	none	none	none	metabR=none; taxaR=none	model=enet | metabT=none | taxaT=none | metabR=none | taxaR=none	concat_none	Test	F1	0.847458	NA	1	NA	NA
/endosome/work/PCDC/shared/IntegratedLearner_202412/A_Integrative_Pipeline_Code/A_Integrative_Pipeline_Scripts/results/performance_csv/Yachida_control_vs_stage3_4/Yachida_control_vs_stage3_4__model-enet__metabT-none__taxaT-none__metabR-none__taxaR-none_run03.csv	Yachida_control_vs_stage3_4__model-enet__metabT-none__taxaT-none__metabR-none__taxaR-none_run03.csv	Yachida_control_vs_stage3_4	3	enet	none	none	full	none	none	none	none	metabR=none; taxaR=none	model=enet | metabT=none | taxaT=none | metabR=none | taxaR=none	concat_none	Test	BALANCED_ACCURACY	0.55	NA	1	NA	NA
/endosome/work/PCDC/shared/IntegratedLearner_202412/A_Integrative_Pipeline_Code/A_Integrative_Pipeline_Scripts/results/performance_csv/Yachida_control_vs_stage3_4/Yachida_control_vs_stage3_4__model-enet__metabT-none__taxaT-none__metabR-none__taxaR-none_run03.csv	Yachida_control_vs_stage3_4__model-enet__metabT-none__taxaT-none__metabR-none__taxaR-none_run03.csv	Yachida_control_vs_stage3_4	3	enet	none	none	full	none	none	none	none	metabR=none; taxaR=none	model=enet | metabT=none | taxaT=none | metabR=none | taxaR=none	concat_scaling	Train	ACCURACY	0.657761	0.0777013	15	0.614732	0.700791
/endosome/work/PCDC/shared/IntegratedLearner_202412/A_Integrative_Pipeline_Code/A_Integrative_Pipeline_Scripts/results/performance_csv/Yachida_control_vs_stage3_4/Yachida_control_vs_stage3_4__model-enet__metabT-none__taxaT-none__metabR-none__taxaR-none_run03.csv	Yachida_control_vs_stage3_4__model-enet__metabT-none__taxaT-none__metabR-none__taxaR-none_run03.csv	Yachida_control_vs_stage3_4	3	enet	none	none	full	none	none	none	none	metabR=none; taxaR=none	model=enet | metabT=none | taxaT=none | metabR=none | taxaR=none	concat_scaling	Train	KAPPA	0.115444	0.149625	15	0.0325847	0.198304
/endosome/work/PCDC/shared/IntegratedLearner_202412/A_Integrative_Pipeline_Code/A_Integrative_Pipeline_Scripts/results/performance_csv/Yachida_control_vs_stage3_4/Yachida_control_vs_stage3_4__model-enet__metabT-none__taxaT-none__metabR-none__taxaR-none_run03.csv	Yachida_control_vs_stage3_4__model-enet__metabT-none__taxaT-none__metabR-none__taxaR-none_run03.csv	Yachida_control_vs_stage3_4	3	enet	none	none	full	none	none	none	none	metabR=none; taxaR=none	model=enet | metabT=none | taxaT=none | metabR=none | taxaR=none	concat_scaling	Train	AUROC	0.616634	0.0887954	15	0.56746	0.665807
/endosome/work/PCDC/shared/IntegratedLearner_202412/A_Integrative_Pipeline_Code/A_Integrative_Pipeline_Scripts/results/performance_csv/Yachida_control_vs_stage3_4/Yachida_control_vs_stage3_4__model-enet__metabT-none__taxaT-none__metabR-none__taxaR-none_run03.csv	Yachida_control_vs_stage3_4__model-enet__metabT-none__taxaT-none__metabR-none__taxaR-none_run03.csv	Yachida_control_vs_stage3_4	3	enet	none	none	full	none	none	none	none	metabR=none; taxaR=none	model=enet | metabT=none | taxaT=none | metabR=none | taxaR=none	concat_scaling	Train	AUPRC	0.786281	0.0603733	15	0.752847	0.819714
/endosome/work/PCDC/shared/IntegratedLearner_202412/A_Integrative_Pipeline_Code/A_Integrative_Pipeline_Scripts/results/performance_csv/Yachida_control_vs_stage3_4/Yachida_control_vs_stage3_4__model-enet__metabT-none__taxaT-none__metabR-none__taxaR-none_run03.csv	Yachida_control_vs_stage3_4__model-enet__metabT-none__taxaT-none__metabR-none__taxaR-none_run03.csv	Yachida_control_vs_stage3_4	3	enet	none	none	full	none	none	none	none	metabR=none; taxaR=none	model=enet | metabT=none | taxaT=none | metabR=none | taxaR=none	concat_scaling	Train	SENSITIVITY	0.816667	0.139121	15	0.739624	0.893709
/endosome/work/PCDC/shared/IntegratedLearner_202412/A_Integrative_Pipeline_Code/A_Integrative_Pipeline_Scripts/results/performance_csv/Yachida_control_vs_stage3_4/Yachida_control_vs_stage3_4__model-enet__metabT-none__taxaT-none__metabR-none__taxaR-none_run03.csv	Yachida_control_vs_stage3_4__model-enet__metabT-none__taxaT-none__metabR-none__taxaR-none_run03.csv	Yachida_control_vs_stage3_4	3	enet	none	none	full	none	none	none	none	metabR=none; taxaR=none	model=enet | metabT=none | taxaT=none | metabR=none | taxaR=none	concat_scaling	Train	SPECIFICITY	0.290741	0.173985	15	0.194391	0.38709
/endosome/work/PCDC/shared/IntegratedLearner_202412/A_Integrative_Pipeline_Code/A_Integrative_Pipeline_Scripts/results/performance_csv/Yachida_control_vs_stage3_4/Yachida_control_vs_stage3_4__model-enet__metabT-none__taxaT-none__metabR-none__taxaR-none_run03.csv	Yachida_control_vs_stage3_4__model-enet__metabT-none__taxaT-none__metabR-none__taxaR-none_run03.csv	Yachida_control_vs_stage3_4	3	enet	none	none	full	none	none	none	none	metabR=none; taxaR=none	model=enet | metabT=none | taxaT=none | metabR=none | taxaR=none	concat_scaling	Train	PRECISION	0.72788	0.0457864	15	0.702524	0.753235
/endosome/work/PCDC/shared/IntegratedLearner_202412/A_Integrative_Pipeline_Code/A_Integrative_Pipeline_Scripts/results/performance_csv/Yachida_control_vs_stage3_4/Yachida_control_vs_stage3_4__model-enet__metabT-none__taxaT-none__metabR-none__taxaR-none_run03.csv	Yachida_control_vs_stage3_4__model-enet__metabT-none__taxaT-none__metabR-none__taxaR-none_run03.csv	Yachida_control_vs_stage3_4	3	enet	none	none	full	none	none	none	none	metabR=none; taxaR=none	model=enet | metabT=none | taxaT=none | metabR=none | taxaR=none	concat_scaling	Train	F1	0.764457	0.0725638	15	0.724273	0.804642
/endosome/work/PCDC/shared/IntegratedLearner_202412/A_Integrative_Pipeline_Code/A_Integrative_Pipeline_Scripts/results/performance_csv/Yachida_control_vs_stage3_4/Yachida_control_vs_stage3_4__model-enet__metabT-none__taxaT-none__metabR-none__taxaR-none_run03.csv	Yachida_control_vs_stage3_4__model-enet__metabT-none__taxaT-none__metabR-none__taxaR-none_run03.csv	Yachida_control_vs_stage3_4	3	enet	none	none	full	none	none	none	none	metabR=none; taxaR=none	model=enet | metabT=none | taxaT=none | metabR=none | taxaR=none	concat_scaling	Train	BALANCED_ACCURACY	0.553704	0.0711776	15	0.514287	0.593121
/endosome/work/PCDC/shared/IntegratedLearner_202412/A_Integrative_Pipeline_Code/A_Integrative_Pipeline_Scripts/results/performance_csv/Yachida_control_vs_stage3_4/Yachida_control_vs_stage3_4__model-enet__metabT-none__taxaT-none__metabR-none__taxaR-none_run03.csv	Yachida_control_vs_stage3_4__model-enet__metabT-none__taxaT-none__metabR-none__taxaR-none_run03.csv	Yachida_control_vs_stage3_4	3	enet	none	none	full	none	none	none	none	metabR=none; taxaR=none	model=enet | metabT=none | taxaT=none | metabR=none | taxaR=none	concat_scaling	Test	ACCURACY	0.714286	NA	1	NA	NA
/endosome/work/PCDC/shared/IntegratedLearner_202412/A_Integrative_Pipeline_Code/A_Integrative_Pipeline_Scripts/results/performance_csv/Yachida_control_vs_stage3_4/Yachida_control_vs_stage3_4__model-enet__metabT-none__taxaT-none__metabR-none__taxaR-none_run03.csv	Yachida_control_vs_stage3_4__model-enet__metabT-none__taxaT-none__metabR-none__taxaR-none_run03.csv	Yachida_control_vs_stage3_4	3	enet	none	none	full	none	none	none	none	metabR=none; taxaR=none	model=enet | metabT=none | taxaT=none | metabR=none | taxaR=none	concat_scaling	Test	KAPPA	0	NA	1	NA	NA
/endosome/work/PCDC/shared/IntegratedLearner_202412/A_Integrative_Pipeline_Code/A_Integrative_Pipeline_Scripts/results/performance_csv/Yachida_control_vs_stage3_4/Yachida_control_vs_stage3_4__model-enet__metabT-none__taxaT-none__metabR-none__taxaR-none_run03.csv	Yachida_control_vs_stage3_4__model-enet__metabT-none__taxaT-none__metabR-none__taxaR-none_run03.csv	Yachida_control_vs_stage3_4	3	enet	none	none	full	none	none	none	none	metabR=none; taxaR=none	model=enet | metabT=none | taxaT=none | metabR=none | taxaR=none	concat_scaling	Test	AUROC	0.896	NA	1	NA	NA
/endosome/work/PCDC/shared/IntegratedLearner_202412/A_Integrative_Pipeline_Code/A_Integrative_Pipeline_Scripts/results/performance_csv/Yachida_control_vs_stage3_4/Yachida_control_vs_stage3_4__model-enet__metabT-none__taxaT-none__metabR-none__taxaR-none_run03.csv	Yachida_control_vs_stage3_4__model-enet__metabT-none__taxaT-none__metabR-none__taxaR-none_run03.csv	Yachida_control_vs_stage3_4	3	enet	none	none	full	none	none	none	none	metabR=none; taxaR=none	model=enet | metabT=none | taxaT=none | metabR=none | taxaR=none	concat_scaling	Test	AUPRC	0.960159	NA	1	NA	NA
/endosome/work/PCDC/shared/IntegratedLearner_202412/A_Integrative_Pipeline_Code/A_Integrative_Pipeline_Scripts/results/performance_csv/Yachida_control_vs_stage3_4/Yachida_control_vs_stage3_4__model-enet__metabT-none__taxaT-none__metabR-none__taxaR-none_run03.csv	Yachida_control_vs_stage3_4__model-enet__metabT-none__taxaT-none__metabR-none__taxaR-none_run03.csv	Yachida_control_vs_stage3_4	3	enet	none	none	full	none	none	none	none	metabR=none; taxaR=none	model=enet | metabT=none | taxaT=none | metabR=none | taxaR=none	concat_scaling	Test	SENSITIVITY	1	NA	1	NA	NA
/endosome/work/PCDC/shared/IntegratedLearner_202412/A_Integrative_Pipeline_Code/A_Integrative_Pipeline_Scripts/results/performance_csv/Yachida_control_vs_stage3_4/Yachida_control_vs_stage3_4__model-enet__metabT-none__taxaT-none__metabR-none__taxaR-none_run03.csv	Yachida_control_vs_stage3_4__model-enet__metabT-none__taxaT-none__metabR-none__taxaR-none_run03.csv	Yachida_control_vs_stage3_4	3	enet	none	none	full	none	none	none	none	metabR=none; taxaR=none	model=enet | metabT=none | taxaT=none | metabR=none | taxaR=none	concat_scaling	Test	SPECIFICITY	0	NA	1	NA	NA
/endosome/work/PCDC/shared/IntegratedLearner_202412/A_Integrative_Pipeline_Code/A_Integrative_Pipeline_Scripts/results/performance_csv/Yachida_control_vs_stage3_4/Yachida_control_vs_stage3_4__model-enet__metabT-none__taxaT-none__metabR-none__taxaR-none_run03.csv	Yachida_control_vs_stage3_4__model-enet__metabT-none__taxaT-none__metabR-none__taxaR-none_run03.csv	Yachida_control_vs_stage3_4	3	enet	none	none	full	none	none	none	none	metabR=none; taxaR=none	model=enet | metabT=none | taxaT=none | metabR=none | taxaR=none	concat_scaling	Test	PRECISION	0.714286	NA	1	NA	NA
/endosome/work/PCDC/shared/IntegratedLearner_202412/A_Integrative_Pipeline_Code/A_Integrative_Pipeline_Scripts/results/performance_csv/Yachida_control_vs_stage3_4/Yachida_control_vs_stage3_4__model-enet__metabT-none__taxaT-none__metabR-none__taxaR-none_run03.csv	Yachida_control_vs_stage3_4__model-enet__metabT-none__taxaT-none__metabR-none__taxaR-none_run03.csv	Yachida_control_vs_stage3_4	3	enet	none	none	full	none	none	none	none	metabR=none; taxaR=none	model=enet | metabT=none | taxaT=none | metabR=none | taxaR=none	concat_scaling	Test	F1	0.833333	NA	1	NA	NA
/endosome/work/PCDC/shared/IntegratedLearner_202412/A_Integrative_Pipeline_Code/A_Integrative_Pipeline_Scripts/results/performance_csv/Yachida_control_vs_stage3_4/Yachida_control_vs_stage3_4__model-enet__metabT-none__taxaT-none__metabR-none__taxaR-none_run03.csv	Yachida_control_vs_stage3_4__model-enet__metabT-none__taxaT-none__metabR-none__taxaR-none_run03.csv	Yachida_control_vs_stage3_4	3	enet	none	none	full	none	none	none	none	metabR=none; taxaR=none	model=enet | metabT=none | taxaT=none | metabR=none | taxaR=none	concat_scaling	Test	BALANCED_ACCURACY	0.5	NA	1	NA	NA
/endosome/work/PCDC/shared/IntegratedLearner_202412/A_Integrative_Pipeline_Code/A_Integrative_Pipeline_Scripts/results/performance_csv/Yachida_control_vs_stage3_4/Yachida_control_vs_stage3_4__model-enet__metabT-none__taxaT-none__metabR-none__taxaR-none_run03.csv	Yachida_control_vs_stage3_4__model-enet__metabT-none__taxaT-none__metabR-none__taxaR-none_run03.csv	Yachida_control_vs_stage3_4	3	enet	none	none	full	none	none	none	none	metabR=none; taxaR=none	model=enet | metabT=none | taxaT=none | metabR=none | taxaR=none	concat_scaling_weights	Train	ACCURACY	0.657121	0.084908	15	0.6101	0.704141
/endosome/work/PCDC/shared/IntegratedLearner_202412/A_Integrative_Pipeline_Code/A_Integrative_Pipeline_Scripts/results/performance_csv/Yachida_control_vs_stage3_4/Yachida_control_vs_stage3_4__model-enet__metabT-none__taxaT-none__metabR-none__taxaR-none_run03.csv	Yachida_control_vs_stage3_4__model-enet__metabT-none__taxaT-none__metabR-none__taxaR-none_run03.csv	Yachida_control_vs_stage3_4	3	enet	none	none	full	none	none	none	none	metabR=none; taxaR=none	model=enet | metabT=none | taxaT=none | metabR=none | taxaR=none	concat_scaling_weights	Train	KAPPA	0.0444009	0.161635	15	-0.0451095	0.133911
/endosome/work/PCDC/shared/IntegratedLearner_202412/A_Integrative_Pipeline_Code/A_Integrative_Pipeline_Scripts/results/performance_csv/Yachida_control_vs_stage3_4/Yachida_control_vs_stage3_4__model-enet__metabT-none__taxaT-none__metabR-none__taxaR-none_run03.csv	Yachida_control_vs_stage3_4__model-enet__metabT-none__taxaT-none__metabR-none__taxaR-none_run03.csv	Yachida_control_vs_stage3_4	3	enet	none	none	full	none	none	none	none	metabR=none; taxaR=none	model=enet | metabT=none | taxaT=none | metabR=none | taxaR=none	concat_scaling_weights	Train	AUROC	0.586576	0.125052	15	0.517325	0.655828
/endosome/work/PCDC/shared/IntegratedLearner_202412/A_Integrative_Pipeline_Code/A_Integrative_Pipeline_Scripts/results/performance_csv/Yachida_control_vs_stage3_4/Yachida_control_vs_stage3_4__model-enet__metabT-none__taxaT-none__metabR-none__taxaR-none_run03.csv	Yachida_control_vs_stage3_4__model-enet__metabT-none__taxaT-none__metabR-none__taxaR-none_run03.csv	Yachida_control_vs_stage3_4	3	enet	none	none	full	none	none	none	none	metabR=none; taxaR=none	model=enet | metabT=none | taxaT=none | metabR=none | taxaR=none	concat_scaling_weights	Train	AUPRC	0.769456	0.0746866	15	0.728096	0.810816
/endosome/work/PCDC/shared/IntegratedLearner_202412/A_Integrative_Pipeline_Code/A_Integrative_Pipeline_Scripts/results/performance_csv/Yachida_control_vs_stage3_4/Yachida_control_vs_stage3_4__model-enet__metabT-none__taxaT-none__metabR-none__taxaR-none_run03.csv	Yachida_control_vs_stage3_4__model-enet__metabT-none__taxaT-none__metabR-none__taxaR-none_run03.csv	Yachida_control_vs_stage3_4	3	enet	none	none	full	none	none	none	none	metabR=none; taxaR=none	model=enet | metabT=none | taxaT=none | metabR=none | taxaR=none	concat_scaling_weights	Train	SENSITIVITY	0.86873	0.146702	15	0.787489	0.949971
/endosome/work/PCDC/shared/IntegratedLearner_202412/A_Integrative_Pipeline_Code/A_Integrative_Pipeline_Scripts/results/performance_csv/Yachida_control_vs_stage3_4/Yachida_control_vs_stage3_4__model-enet__metabT-none__taxaT-none__metabR-none__taxaR-none_run03.csv	Yachida_control_vs_stage3_4__model-enet__metabT-none__taxaT-none__metabR-none__taxaR-none_run03.csv	Yachida_control_vs_stage3_4	3	enet	none	none	full	none	none	none	none	metabR=none; taxaR=none	model=enet | metabT=none | taxaT=none | metabR=none | taxaR=none	concat_scaling_weights	Train	SPECIFICITY	0.167593	0.17006	15	0.0734164	0.261769
/endosome/work/PCDC/shared/IntegratedLearner_202412/A_Integrative_Pipeline_Code/A_Integrative_Pipeline_Scripts/results/performance_csv/Yachida_control_vs_stage3_4/Yachida_control_vs_stage3_4__model-enet__metabT-none__taxaT-none__metabR-none__taxaR-none_run03.csv	Yachida_control_vs_stage3_4__model-enet__metabT-none__taxaT-none__metabR-none__taxaR-none_run03.csv	Yachida_control_vs_stage3_4	3	enet	none	none	full	none	none	none	none	metabR=none; taxaR=none	model=enet | metabT=none | taxaT=none | metabR=none | taxaR=none	concat_scaling_weights	Train	PRECISION	0.707595	0.0439489	15	0.683256	0.731933
/endosome/work/PCDC/shared/IntegratedLearner_202412/A_Integrative_Pipeline_Code/A_Integrative_Pipeline_Scripts/results/performance_csv/Yachida_control_vs_stage3_4/Yachida_control_vs_stage3_4__model-enet__metabT-none__taxaT-none__metabR-none__taxaR-none_run03.csv	Yachida_control_vs_stage3_4__model-enet__metabT-none__taxaT-none__metabR-none__taxaR-none_run03.csv	Yachida_control_vs_stage3_4	3	enet	none	none	full	none	none	none	none	metabR=none; taxaR=none	model=enet | metabT=none | taxaT=none | metabR=none | taxaR=none	concat_scaling_weights	Train	F1	0.774752	0.0741265	15	0.733702	0.815802
/endosome/work/PCDC/shared/IntegratedLearner_202412/A_Integrative_Pipeline_Code/A_Integrative_Pipeline_Scripts/results/performance_csv/Yachida_control_vs_stage3_4/Yachida_control_vs_stage3_4__model-enet__metabT-none__taxaT-none__metabR-none__taxaR-none_run03.csv	Yachida_control_vs_stage3_4__model-enet__metabT-none__taxaT-none__metabR-none__taxaR-none_run03.csv	Yachida_control_vs_stage3_4	3	enet	none	none	full	none	none	none	none	metabR=none; taxaR=none	model=enet | metabT=none | taxaT=none | metabR=none | taxaR=none	concat_scaling_weights	Train	BALANCED_ACCURACY	0.518161	0.0734238	15	0.477501	0.558822
/endosome/work/PCDC/shared/IntegratedLearner_202412/A_Integrative_Pipeline_Code/A_Integrative_Pipeline_Scripts/results/performance_csv/Yachida_control_vs_stage3_4/Yachida_control_vs_stage3_4__model-enet__metabT-none__taxaT-none__metabR-none__taxaR-none_run03.csv	Yachida_control_vs_stage3_4__model-enet__metabT-none__taxaT-none__metabR-none__taxaR-none_run03.csv	Yachida_control_vs_stage3_4	3	enet	none	none	full	none	none	none	none	metabR=none; taxaR=none	model=enet | metabT=none | taxaT=none | metabR=none | taxaR=none	concat_scaling_weights	Test	ACCURACY	0.714286	NA	1	NA	NA
/endosome/work/PCDC/shared/IntegratedLearner_202412/A_Integrative_Pipeline_Code/A_Integrative_Pipeline_Scripts/results/performance_csv/Yachida_control_vs_stage3_4/Yachida_control_vs_stage3_4__model-enet__metabT-none__taxaT-none__metabR-none__taxaR-none_run03.csv	Yachida_control_vs_stage3_4__model-enet__metabT-none__taxaT-none__metabR-none__taxaR-none_run03.csv	Yachida_control_vs_stage3_4	3	enet	none	none	full	none	none	none	none	metabR=none; taxaR=none	model=enet | metabT=none | taxaT=none | metabR=none | taxaR=none	concat_scaling_weights	Test	KAPPA	0	NA	1	NA	NA
/endosome/work/PCDC/shared/IntegratedLearner_202412/A_Integrative_Pipeline_Code/A_Integrative_Pipeline_Scripts/results/performance_csv/Yachida_control_vs_stage3_4/Yachida_control_vs_stage3_4__model-enet__metabT-none__taxaT-none__metabR-none__taxaR-none_run03.csv	Yachida_control_vs_stage3_4__model-enet__metabT-none__taxaT-none__metabR-none__taxaR-none_run03.csv	Yachida_control_vs_stage3_4	3	enet	none	none	full	none	none	none	none	metabR=none; taxaR=none	model=enet | metabT=none | taxaT=none | metabR=none | taxaR=none	concat_scaling_weights	Test	AUROC	0.816	NA	1	NA	NA
/endosome/work/PCDC/shared/IntegratedLearner_202412/A_Integrative_Pipeline_Code/A_Integrative_Pipeline_Scripts/results/performance_csv/Yachida_control_vs_stage3_4/Yachida_control_vs_stage3_4__model-enet__metabT-none__taxaT-none__metabR-none__taxaR-none_run03.csv	Yachida_control_vs_stage3_4__model-enet__metabT-none__taxaT-none__metabR-none__taxaR-none_run03.csv	Yachida_control_vs_stage3_4	3	enet	none	none	full	none	none	none	none	metabR=none; taxaR=none	model=enet | metabT=none | taxaT=none | metabR=none | taxaR=none	concat_scaling_weights	Test	AUPRC	0.897329	NA	1	NA	NA
/endosome/work/PCDC/shared/IntegratedLearner_202412/A_Integrative_Pipeline_Code/A_Integrative_Pipeline_Scripts/results/performance_csv/Yachida_control_vs_stage3_4/Yachida_control_vs_stage3_4__model-enet__metabT-none__taxaT-none__metabR-none__taxaR-none_run03.csv	Yachida_control_vs_stage3_4__model-enet__metabT-none__taxaT-none__metabR-none__taxaR-none_run03.csv	Yachida_control_vs_stage3_4	3	enet	none	none	full	none	none	none	none	metabR=none; taxaR=none	model=enet | metabT=none | taxaT=none | metabR=none | taxaR=none	concat_scaling_weights	Test	SENSITIVITY	1	NA	1	NA	NA
/endosome/work/PCDC/shared/IntegratedLearner_202412/A_Integrative_Pipeline_Code/A_Integrative_Pipeline_Scripts/results/performance_csv/Yachida_control_vs_stage3_4/Yachida_control_vs_stage3_4__model-enet__metabT-none__taxaT-none__metabR-none__taxaR-none_run03.csv	Yachida_control_vs_stage3_4__model-enet__metabT-none__taxaT-none__metabR-none__taxaR-none_run03.csv	Yachida_control_vs_stage3_4	3	enet	none	none	full	none	none	none	none	metabR=none; taxaR=none	model=enet | metabT=none | taxaT=none | metabR=none | taxaR=none	concat_scaling_weights	Test	SPECIFICITY	0	NA	1	NA	NA
/endosome/work/PCDC/shared/IntegratedLearner_202412/A_Integrative_Pipeline_Code/A_Integrative_Pipeline_Scripts/results/performance_csv/Yachida_control_vs_stage3_4/Yachida_control_vs_stage3_4__model-enet__metabT-none__taxaT-none__metabR-none__taxaR-none_run03.csv	Yachida_control_vs_stage3_4__model-enet__metabT-none__taxaT-none__metabR-none__taxaR-none_run03.csv	Yachida_control_vs_stage3_4	3	enet	none	none	full	none	none	none	none	metabR=none; taxaR=none	model=enet | metabT=none | taxaT=none | metabR=none | taxaR=none	concat_scaling_weights	Test	PRECISION	0.714286	NA	1	NA	NA
/endosome/work/PCDC/shared/IntegratedLearner_202412/A_Integrative_Pipeline_Code/A_Integrative_Pipeline_Scripts/results/performance_csv/Yachida_control_vs_stage3_4/Yachida_control_vs_stage3_4__model-enet__metabT-none__taxaT-none__metabR-none__taxaR-none_run03.csv	Yachida_control_vs_stage3_4__model-enet__metabT-none__taxaT-none__metabR-none__taxaR-none_run03.csv	Yachida_control_vs_stage3_4	3	enet	none	none	full	none	none	none	none	metabR=none; taxaR=none	model=enet | metabT=none | taxaT=none | metabR=none | taxaR=none	concat_scaling_weights	Test	F1	0.833333	NA	1	NA	NA
/endosome/work/PCDC/shared/IntegratedLearner_202412/A_Integrative_Pipeline_Code/A_Integrative_Pipeline_Scripts/results/performance_csv/Yachida_control_vs_stage3_4/Yachida_control_vs_stage3_4__model-enet__metabT-none__taxaT-none__metabR-none__taxaR-none_run03.csv	Yachida_control_vs_stage3_4__model-enet__metabT-none__taxaT-none__metabR-none__taxaR-none_run03.csv	Yachida_control_vs_stage3_4	3	enet	none	none	full	none	none	none	none	metabR=none; taxaR=none	model=enet | metabT=none | taxaT=none | metabR=none | taxaR=none	concat_scaling_weights	Test	BALANCED_ACCURACY	0.5	NA	1	NA	NA
/endosome/work/PCDC/shared/IntegratedLearner_202412/A_Integrative_Pipeline_Code/A_Integrative_Pipeline_Scripts/results/performance_csv/Yachida_control_vs_stage3_4/Yachida_control_vs_stage3_4__model-enet__metabT-none__taxaT-none__metabR-none__taxaR-none_run03.csv	Yachida_control_vs_stage3_4__model-enet__metabT-none__taxaT-none__metabR-none__taxaR-none_run03.csv	Yachida_control_vs_stage3_4	3	enet	none	none	full	none	none	none	none	metabR=none; taxaR=none	model=enet | metabT=none | taxaT=none | metabR=none | taxaR=none	stacked_average	Train	ACCURACY	NA	NA	0	NA	NA
/endosome/work/PCDC/shared/IntegratedLearner_202412/A_Integrative_Pipeline_Code/A_Integrative_Pipeline_Scripts/results/performance_csv/Yachida_control_vs_stage3_4/Yachida_control_vs_stage3_4__model-enet__metabT-none__taxaT-none__metabR-none__taxaR-none_run03.csv	Yachida_control_vs_stage3_4__model-enet__metabT-none__taxaT-none__metabR-none__taxaR-none_run03.csv	Yachida_control_vs_stage3_4	3	enet	none	none	full	none	none	none	none	metabR=none; taxaR=none	model=enet | metabT=none | taxaT=none | metabR=none | taxaR=none	stacked_average	Train	KAPPA	NA	NA	0	NA	NA
/endosome/work/PCDC/shared/IntegratedLearner_202412/A_Integrative_Pipeline_Code/A_Integrative_Pipeline_Scripts/results/performance_csv/Yachida_control_vs_stage3_4/Yachida_control_vs_stage3_4__model-enet__metabT-none__taxaT-none__metabR-none__taxaR-none_run03.csv	Yachida_control_vs_stage3_4__model-enet__metabT-none__taxaT-none__metabR-none__taxaR-none_run03.csv	Yachida_control_vs_stage3_4	3	enet	none	none	full	none	none	none	none	metabR=none; taxaR=none	model=enet | metabT=none | taxaT=none | metabR=none | taxaR=none	stacked_average	Train	AUROC	NA	NA	0	NA	NA
/endosome/work/PCDC/shared/IntegratedLearner_202412/A_Integrative_Pipeline_Code/A_Integrative_Pipeline_Scripts/results/performance_csv/Yachida_control_vs_stage3_4/Yachida_control_vs_stage3_4__model-enet__metabT-none__taxaT-none__metabR-none__taxaR-none_run03.csv	Yachida_control_vs_stage3_4__model-enet__metabT-none__taxaT-none__metabR-none__taxaR-none_run03.csv	Yachida_control_vs_stage3_4	3	enet	none	none	full	none	none	none	none	metabR=none; taxaR=none	model=enet | metabT=none | taxaT=none | metabR=none | taxaR=none	stacked_average	Train	AUPRC	NA	NA	0	NA	NA
/endosome/work/PCDC/shared/IntegratedLearner_202412/A_Integrative_Pipeline_Code/A_Integrative_Pipeline_Scripts/results/performance_csv/Yachida_control_vs_stage3_4/Yachida_control_vs_stage3_4__model-enet__metabT-none__taxaT-none__metabR-none__taxaR-none_run03.csv	Yachida_control_vs_stage3_4__model-enet__metabT-none__taxaT-none__metabR-none__taxaR-none_run03.csv	Yachida_control_vs_stage3_4	3	enet	none	none	full	none	none	none	none	metabR=none; taxaR=none	model=enet | metabT=none | taxaT=none | metabR=none | taxaR=none	stacked_average	Train	SENSITIVITY	NA	NA	0	NA	NA
/endosome/work/PCDC/shared/IntegratedLearner_202412/A_Integrative_Pipeline_Code/A_Integrative_Pipeline_Scripts/results/performance_csv/Yachida_control_vs_stage3_4/Yachida_control_vs_stage3_4__model-enet__metabT-none__taxaT-none__metabR-none__taxaR-none_run03.csv	Yachida_control_vs_stage3_4__model-enet__metabT-none__taxaT-none__metabR-none__taxaR-none_run03.csv	Yachida_control_vs_stage3_4	3	enet	none	none	full	none	none	none	none	metabR=none; taxaR=none	model=enet | metabT=none | taxaT=none | metabR=none | taxaR=none	stacked_average	Train	SPECIFICITY	NA	NA	0	NA	NA
/endosome/work/PCDC/shared/IntegratedLearner_202412/A_Integrative_Pipeline_Code/A_Integrative_Pipeline_Scripts/results/performance_csv/Yachida_control_vs_stage3_4/Yachida_control_vs_stage3_4__model-enet__metabT-none__taxaT-none__metabR-none__taxaR-none_run03.csv	Yachida_control_vs_stage3_4__model-enet__metabT-none__taxaT-none__metabR-none__taxaR-none_run03.csv	Yachida_control_vs_stage3_4	3	enet	none	none	full	none	none	none	none	metabR=none; taxaR=none	model=enet | metabT=none | taxaT=none | metabR=none | taxaR=none	stacked_average	Train	PRECISION	NA	NA	0	NA	NA
/endosome/work/PCDC/shared/IntegratedLearner_202412/A_Integrative_Pipeline_Code/A_Integrative_Pipeline_Scripts/results/performance_csv/Yachida_control_vs_stage3_4/Yachida_control_vs_stage3_4__model-enet__metabT-none__taxaT-none__metabR-none__taxaR-none_run03.csv	Yachida_control_vs_stage3_4__model-enet__metabT-none__taxaT-none__metabR-none__taxaR-none_run03.csv	Yachida_control_vs_stage3_4	3	enet	none	none	full	none	none	none	none	metabR=none; taxaR=none	model=enet | metabT=none | taxaT=none | metabR=none | taxaR=none	stacked_average	Train	F1	NA	NA	0	NA	NA
/endosome/work/PCDC/shared/IntegratedLearner_202412/A_Integrative_Pipeline_Code/A_Integrative_Pipeline_Scripts/results/performance_csv/Yachida_control_vs_stage3_4/Yachida_control_vs_stage3_4__model-enet__metabT-none__taxaT-none__metabR-none__taxaR-none_run03.csv	Yachida_control_vs_stage3_4__model-enet__metabT-none__taxaT-none__metabR-none__taxaR-none_run03.csv	Yachida_control_vs_stage3_4	3	enet	none	none	full	none	none	none	none	metabR=none; taxaR=none	model=enet | metabT=none | taxaT=none | metabR=none | taxaR=none	stacked_average	Train	BALANCED_ACCURACY	NA	NA	0	NA	NA
/endosome/work/PCDC/shared/IntegratedLearner_202412/A_Integrative_Pipeline_Code/A_Integrative_Pipeline_Scripts/results/performance_csv/Yachida_control_vs_stage3_4/Yachida_control_vs_stage3_4__model-enet__metabT-none__taxaT-none__metabR-none__taxaR-none_run03.csv	Yachida_control_vs_stage3_4__model-enet__metabT-none__taxaT-none__metabR-none__taxaR-none_run03.csv	Yachida_control_vs_stage3_4	3	enet	none	none	full	none	none	none	none	metabR=none; taxaR=none	model=enet | metabT=none | taxaT=none | metabR=none | taxaR=none	stacked_average	Test	ACCURACY	0.685714	NA	1	NA	NA
/endosome/work/PCDC/shared/IntegratedLearner_202412/A_Integrative_Pipeline_Code/A_Integrative_Pipeline_Scripts/results/performance_csv/Yachida_control_vs_stage3_4/Yachida_control_vs_stage3_4__model-enet__metabT-none__taxaT-none__metabR-none__taxaR-none_run03.csv	Yachida_control_vs_stage3_4__model-enet__metabT-none__taxaT-none__metabR-none__taxaR-none_run03.csv	Yachida_control_vs_stage3_4	3	enet	none	none	full	none	none	none	none	metabR=none; taxaR=none	model=enet | metabT=none | taxaT=none | metabR=none | taxaR=none	stacked_average	Test	KAPPA	0.153846	NA	1	NA	NA
/endosome/work/PCDC/shared/IntegratedLearner_202412/A_Integrative_Pipeline_Code/A_Integrative_Pipeline_Scripts/results/performance_csv/Yachida_control_vs_stage3_4/Yachida_control_vs_stage3_4__model-enet__metabT-none__taxaT-none__metabR-none__taxaR-none_run03.csv	Yachida_control_vs_stage3_4__model-enet__metabT-none__taxaT-none__metabR-none__taxaR-none_run03.csv	Yachida_control_vs_stage3_4	3	enet	none	none	full	none	none	none	none	metabR=none; taxaR=none	model=enet | metabT=none | taxaT=none | metabR=none | taxaR=none	stacked_average	Test	AUROC	0.748	NA	1	NA	NA
/endosome/work/PCDC/shared/IntegratedLearner_202412/A_Integrative_Pipeline_Code/A_Integrative_Pipeline_Scripts/results/performance_csv/Yachida_control_vs_stage3_4/Yachida_control_vs_stage3_4__model-enet__metabT-none__taxaT-none__metabR-none__taxaR-none_run03.csv	Yachida_control_vs_stage3_4__model-enet__metabT-none__taxaT-none__metabR-none__taxaR-none_run03.csv	Yachida_control_vs_stage3_4	3	enet	none	none	full	none	none	none	none	metabR=none; taxaR=none	model=enet | metabT=none | taxaT=none | metabR=none | taxaR=none	stacked_average	Test	AUPRC	0.888829	NA	1	NA	NA
/endosome/work/PCDC/shared/IntegratedLearner_202412/A_Integrative_Pipeline_Code/A_Integrative_Pipeline_Scripts/results/performance_csv/Yachida_control_vs_stage3_4/Yachida_control_vs_stage3_4__model-enet__metabT-none__taxaT-none__metabR-none__taxaR-none_run03.csv	Yachida_control_vs_stage3_4__model-enet__metabT-none__taxaT-none__metabR-none__taxaR-none_run03.csv	Yachida_control_vs_stage3_4	3	enet	none	none	full	none	none	none	none	metabR=none; taxaR=none	model=enet | metabT=none | taxaT=none | metabR=none | taxaR=none	stacked_average	Test	SENSITIVITY	0.84	NA	1	NA	NA
/endosome/work/PCDC/shared/IntegratedLearner_202412/A_Integrative_Pipeline_Code/A_Integrative_Pipeline_Scripts/results/performance_csv/Yachida_control_vs_stage3_4/Yachida_control_vs_stage3_4__model-enet__metabT-none__taxaT-none__metabR-none__taxaR-none_run03.csv	Yachida_control_vs_stage3_4__model-enet__metabT-none__taxaT-none__metabR-none__taxaR-none_run03.csv	Yachida_control_vs_stage3_4	3	enet	none	none	full	none	none	none	none	metabR=none; taxaR=none	model=enet | metabT=none | taxaT=none | metabR=none | taxaR=none	stacked_average	Test	SPECIFICITY	0.3	NA	1	NA	NA
/endosome/work/PCDC/shared/IntegratedLearner_202412/A_Integrative_Pipeline_Code/A_Integrative_Pipeline_Scripts/results/performance_csv/Yachida_control_vs_stage3_4/Yachida_control_vs_stage3_4__model-enet__metabT-none__taxaT-none__metabR-none__taxaR-none_run03.csv	Yachida_control_vs_stage3_4__model-enet__metabT-none__taxaT-none__metabR-none__taxaR-none_run03.csv	Yachida_control_vs_stage3_4	3	enet	none	none	full	none	none	none	none	metabR=none; taxaR=none	model=enet | metabT=none | taxaT=none | metabR=none | taxaR=none	stacked_average	Test	PRECISION	0.75	NA	1	NA	NA
/endosome/work/PCDC/shared/IntegratedLearner_202412/A_Integrative_Pipeline_Code/A_Integrative_Pipeline_Scripts/results/performance_csv/Yachida_control_vs_stage3_4/Yachida_control_vs_stage3_4__model-enet__metabT-none__taxaT-none__metabR-none__taxaR-none_run03.csv	Yachida_control_vs_stage3_4__model-enet__metabT-none__taxaT-none__metabR-none__taxaR-none_run03.csv	Yachida_control_vs_stage3_4	3	enet	none	none	full	none	none	none	none	metabR=none; taxaR=none	model=enet | metabT=none | taxaT=none | metabR=none | taxaR=none	stacked_average	Test	F1	0.792453	NA	1	NA	NA
/endosome/work/PCDC/shared/IntegratedLearner_202412/A_Integrative_Pipeline_Code/A_Integrative_Pipeline_Scripts/results/performance_csv/Yachida_control_vs_stage3_4/Yachida_control_vs_stage3_4__model-enet__metabT-none__taxaT-none__metabR-none__taxaR-none_run03.csv	Yachida_control_vs_stage3_4__model-enet__metabT-none__taxaT-none__metabR-none__taxaR-none_run03.csv	Yachida_control_vs_stage3_4	3	enet	none	none	full	none	none	none	none	metabR=none; taxaR=none	model=enet | metabT=none | taxaT=none | metabR=none | taxaR=none	stacked_average	Test	BALANCED_ACCURACY	0.57	NA	1	NA	NA
/endosome/work/PCDC/shared/IntegratedLearner_202412/A_Integrative_Pipeline_Code/A_Integrative_Pipeline_Scripts/results/performance_csv/Yachida_control_vs_stage3_4/Yachida_control_vs_stage3_4__model-enet__metabT-none__taxaT-none__metabR-none__taxaR-none_run03.csv	Yachida_control_vs_stage3_4__model-enet__metabT-none__taxaT-none__metabR-none__taxaR-none_run03.csv	Yachida_control_vs_stage3_4	3	enet	none	none	full	none	none	none	none	metabR=none; taxaR=none	model=enet | metabT=none | taxaT=none | metabR=none | taxaR=none	stacked_nnls	Train	ACCURACY	NA	NA	0	NA	NA
/endosome/work/PCDC/shared/IntegratedLearner_202412/A_Integrative_Pipeline_Code/A_Integrative_Pipeline_Scripts/results/performance_csv/Yachida_control_vs_stage3_4/Yachida_control_vs_stage3_4__model-enet__metabT-none__taxaT-none__metabR-none__taxaR-none_run03.csv	Yachida_control_vs_stage3_4__model-enet__metabT-none__taxaT-none__metabR-none__taxaR-none_run03.csv	Yachida_control_vs_stage3_4	3	enet	none	none	full	none	none	none	none	metabR=none; taxaR=none	model=enet | metabT=none | taxaT=none | metabR=none | taxaR=none	stacked_nnls	Train	KAPPA	NA	NA	0	NA	NA
/endosome/work/PCDC/shared/IntegratedLearner_202412/A_Integrative_Pipeline_Code/A_Integrative_Pipeline_Scripts/results/performance_csv/Yachida_control_vs_stage3_4/Yachida_control_vs_stage3_4__model-enet__metabT-none__taxaT-none__metabR-none__taxaR-none_run03.csv	Yachida_control_vs_stage3_4__model-enet__metabT-none__taxaT-none__metabR-none__taxaR-none_run03.csv	Yachida_control_vs_stage3_4	3	enet	none	none	full	none	none	none	none	metabR=none; taxaR=none	model=enet | metabT=none | taxaT=none | metabR=none | taxaR=none	stacked_nnls	Train	AUROC	NA	NA	0	NA	NA
/endosome/work/PCDC/shared/IntegratedLearner_202412/A_Integrative_Pipeline_Code/A_Integrative_Pipeline_Scripts/results/performance_csv/Yachida_control_vs_stage3_4/Yachida_control_vs_stage3_4__model-enet__metabT-none__taxaT-none__metabR-none__taxaR-none_run03.csv	Yachida_control_vs_stage3_4__model-enet__metabT-none__taxaT-none__metabR-none__taxaR-none_run03.csv	Yachida_control_vs_stage3_4	3	enet	none	none	full	none	none	none	none	metabR=none; taxaR=none	model=enet | metabT=none | taxaT=none | metabR=none | taxaR=none	stacked_nnls	Train	AUPRC	NA	NA	0	NA	NA
/endosome/work/PCDC/shared/IntegratedLearner_202412/A_Integrative_Pipeline_Code/A_Integrative_Pipeline_Scripts/results/performance_csv/Yachida_control_vs_stage3_4/Yachida_control_vs_stage3_4__model-enet__metabT-none__taxaT-none__metabR-none__taxaR-none_run03.csv	Yachida_control_vs_stage3_4__model-enet__metabT-none__taxaT-none__metabR-none__taxaR-none_run03.csv	Yachida_control_vs_stage3_4	3	enet	none	none	full	none	none	none	none	metabR=none; taxaR=none	model=enet | metabT=none | taxaT=none | metabR=none | taxaR=none	stacked_nnls	Train	SENSITIVITY	NA	NA	0	NA	NA
/endosome/work/PCDC/shared/IntegratedLearner_202412/A_Integrative_Pipeline_Code/A_Integrative_Pipeline_Scripts/results/performance_csv/Yachida_control_vs_stage3_4/Yachida_control_vs_stage3_4__model-enet__metabT-none__taxaT-none__metabR-none__taxaR-none_run03.csv	Yachida_control_vs_stage3_4__model-enet__metabT-none__taxaT-none__metabR-none__taxaR-none_run03.csv	Yachida_control_vs_stage3_4	3	enet	none	none	full	none	none	none	none	metabR=none; taxaR=none	model=enet | metabT=none | taxaT=none | metabR=none | taxaR=none	stacked_nnls	Train	SPECIFICITY	NA	NA	0	NA	NA
/endosome/work/PCDC/shared/IntegratedLearner_202412/A_Integrative_Pipeline_Code/A_Integrative_Pipeline_Scripts/results/performance_csv/Yachida_control_vs_stage3_4/Yachida_control_vs_stage3_4__model-enet__metabT-none__taxaT-none__metabR-none__taxaR-none_run03.csv	Yachida_control_vs_stage3_4__model-enet__metabT-none__taxaT-none__metabR-none__taxaR-none_run03.csv	Yachida_control_vs_stage3_4	3	enet	none	none	full	none	none	none	none	metabR=none; taxaR=none	model=enet | metabT=none | taxaT=none | metabR=none | taxaR=none	stacked_nnls	Train	PRECISION	NA	NA	0	NA	NA
/endosome/work/PCDC/shared/IntegratedLearner_202412/A_Integrative_Pipeline_Code/A_Integrative_Pipeline_Scripts/results/performance_csv/Yachida_control_vs_stage3_4/Yachida_control_vs_stage3_4__model-enet__metabT-none__taxaT-none__metabR-none__taxaR-none_run03.csv	Yachida_control_vs_stage3_4__model-enet__metabT-none__taxaT-none__metabR-none__taxaR-none_run03.csv	Yachida_control_vs_stage3_4	3	enet	none	none	full	none	none	none	none	metabR=none; taxaR=none	model=enet | metabT=none | taxaT=none | metabR=none | taxaR=none	stacked_nnls	Train	F1	NA	NA	0	NA	NA
/endosome/work/PCDC/shared/IntegratedLearner_202412/A_Integrative_Pipeline_Code/A_Integrative_Pipeline_Scripts/results/performance_csv/Yachida_control_vs_stage3_4/Yachida_control_vs_stage3_4__model-enet__metabT-none__taxaT-none__metabR-none__taxaR-none_run03.csv	Yachida_control_vs_stage3_4__model-enet__metabT-none__taxaT-none__metabR-none__taxaR-none_run03.csv	Yachida_control_vs_stage3_4	3	enet	none	none	full	none	none	none	none	metabR=none; taxaR=none	model=enet | metabT=none | taxaT=none | metabR=none | taxaR=none	stacked_nnls	Train	BALANCED_ACCURACY	NA	NA	0	NA	NA
/endosome/work/PCDC/shared/IntegratedLearner_202412/A_Integrative_Pipeline_Code/A_Integrative_Pipeline_Scripts/results/performance_csv/Yachida_control_vs_stage3_4/Yachida_control_vs_stage3_4__model-enet__metabT-none__taxaT-none__metabR-none__taxaR-none_run03.csv	Yachida_control_vs_stage3_4__model-enet__metabT-none__taxaT-none__metabR-none__taxaR-none_run03.csv	Yachida_control_vs_stage3_4	3	enet	none	none	full	none	none	none	none	metabR=none; taxaR=none	model=enet | metabT=none | taxaT=none | metabR=none | taxaR=none	stacked_nnls	Test	ACCURACY	0.685714	NA	1	NA	NA
/endosome/work/PCDC/shared/IntegratedLearner_202412/A_Integrative_Pipeline_Code/A_Integrative_Pipeline_Scripts/results/performance_csv/Yachida_control_vs_stage3_4/Yachida_control_vs_stage3_4__model-enet__metabT-none__taxaT-none__metabR-none__taxaR-none_run03.csv	Yachida_control_vs_stage3_4__model-enet__metabT-none__taxaT-none__metabR-none__taxaR-none_run03.csv	Yachida_control_vs_stage3_4	3	enet	none	none	full	none	none	none	none	metabR=none; taxaR=none	model=enet | metabT=none | taxaT=none | metabR=none | taxaR=none	stacked_nnls	Test	KAPPA	0.206186	NA	1	NA	NA
/endosome/work/PCDC/shared/IntegratedLearner_202412/A_Integrative_Pipeline_Code/A_Integrative_Pipeline_Scripts/results/performance_csv/Yachida_control_vs_stage3_4/Yachida_control_vs_stage3_4__model-enet__metabT-none__taxaT-none__metabR-none__taxaR-none_run03.csv	Yachida_control_vs_stage3_4__model-enet__metabT-none__taxaT-none__metabR-none__taxaR-none_run03.csv	Yachida_control_vs_stage3_4	3	enet	none	none	full	none	none	none	none	metabR=none; taxaR=none	model=enet | metabT=none | taxaT=none | metabR=none | taxaR=none	stacked_nnls	Test	AUROC	0.728	NA	1	NA	NA
/endosome/work/PCDC/shared/IntegratedLearner_202412/A_Integrative_Pipeline_Code/A_Integrative_Pipeline_Scripts/results/performance_csv/Yachida_control_vs_stage3_4/Yachida_control_vs_stage3_4__model-enet__metabT-none__taxaT-none__metabR-none__taxaR-none_run03.csv	Yachida_control_vs_stage3_4__model-enet__metabT-none__taxaT-none__metabR-none__taxaR-none_run03.csv	Yachida_control_vs_stage3_4	3	enet	none	none	full	none	none	none	none	metabR=none; taxaR=none	model=enet | metabT=none | taxaT=none | metabR=none | taxaR=none	stacked_nnls	Test	AUPRC	0.867074	NA	1	NA	NA
/endosome/work/PCDC/shared/IntegratedLearner_202412/A_Integrative_Pipeline_Code/A_Integrative_Pipeline_Scripts/results/performance_csv/Yachida_control_vs_stage3_4/Yachida_control_vs_stage3_4__model-enet__metabT-none__taxaT-none__metabR-none__taxaR-none_run03.csv	Yachida_control_vs_stage3_4__model-enet__metabT-none__taxaT-none__metabR-none__taxaR-none_run03.csv	Yachida_control_vs_stage3_4	3	enet	none	none	full	none	none	none	none	metabR=none; taxaR=none	model=enet | metabT=none | taxaT=none | metabR=none | taxaR=none	stacked_nnls	Test	SENSITIVITY	0.8	NA	1	NA	NA
/endosome/work/PCDC/shared/IntegratedLearner_202412/A_Integrative_Pipeline_Code/A_Integrative_Pipeline_Scripts/results/performance_csv/Yachida_control_vs_stage3_4/Yachida_control_vs_stage3_4__model-enet__metabT-none__taxaT-none__metabR-none__taxaR-none_run03.csv	Yachida_control_vs_stage3_4__model-enet__metabT-none__taxaT-none__metabR-none__taxaR-none_run03.csv	Yachida_control_vs_stage3_4	3	enet	none	none	full	none	none	none	none	metabR=none; taxaR=none	model=enet | metabT=none | taxaT=none | metabR=none | taxaR=none	stacked_nnls	Test	SPECIFICITY	0.4	NA	1	NA	NA
/endosome/work/PCDC/shared/IntegratedLearner_202412/A_Integrative_Pipeline_Code/A_Integrative_Pipeline_Scripts/results/performance_csv/Yachida_control_vs_stage3_4/Yachida_control_vs_stage3_4__model-enet__metabT-none__taxaT-none__metabR-none__taxaR-none_run03.csv	Yachida_control_vs_stage3_4__model-enet__metabT-none__taxaT-none__metabR-none__taxaR-none_run03.csv	Yachida_control_vs_stage3_4	3	enet	none	none	full	none	none	none	none	metabR=none; taxaR=none	model=enet | metabT=none | taxaT=none | metabR=none | taxaR=none	stacked_nnls	Test	PRECISION	0.769231	NA	1	NA	NA
/endosome/work/PCDC/shared/IntegratedLearner_202412/A_Integrative_Pipeline_Code/A_Integrative_Pipeline_Scripts/results/performance_csv/Yachida_control_vs_stage3_4/Yachida_control_vs_stage3_4__model-enet__metabT-none__taxaT-none__metabR-none__taxaR-none_run03.csv	Yachida_control_vs_stage3_4__model-enet__metabT-none__taxaT-none__metabR-none__taxaR-none_run03.csv	Yachida_control_vs_stage3_4	3	enet	none	none	full	none	none	none	none	metabR=none; taxaR=none	model=enet | metabT=none | taxaT=none | metabR=none | taxaR=none	stacked_nnls	Test	F1	0.784314	NA	1	NA	NA
/endosome/work/PCDC/shared/IntegratedLearner_202412/A_Integrative_Pipeline_Code/A_Integrative_Pipeline_Scripts/results/performance_csv/Yachida_control_vs_stage3_4/Yachida_control_vs_stage3_4__model-enet__metabT-none__taxaT-none__metabR-none__taxaR-none_run03.csv	Yachida_control_vs_stage3_4__model-enet__metabT-none__taxaT-none__metabR-none__taxaR-none_run03.csv	Yachida_control_vs_stage3_4	3	enet	none	none	full	none	none	none	none	metabR=none; taxaR=none	model=enet | metabT=none | taxaT=none | metabR=none | taxaR=none	stacked_nnls	Test	BALANCED_ACCURACY	0.6	NA	1	NA	NA
/endosome/work/PCDC/shared/IntegratedLearner_202412/A_Integrative_Pipeline_Code/A_Integrative_Pipeline_Scripts/results/performance_csv/Yachida_control_vs_stage3_4/Yachida_control_vs_stage3_4__model-enet__metabT-none__taxaT-none__metabR-none__taxaR-none_run03.csv	Yachida_control_vs_stage3_4__model-enet__metabT-none__taxaT-none__metabR-none__taxaR-none_run03.csv	Yachida_control_vs_stage3_4	3	enet	none	none	full	none	none	none	none	metabR=none; taxaR=none	model=enet | metabT=none | taxaT=none | metabR=none | taxaR=none	stacked_sparse	Train	ACCURACY	NA	NA	0	NA	NA
/endosome/work/PCDC/shared/IntegratedLearner_202412/A_Integrative_Pipeline_Code/A_Integrative_Pipeline_Scripts/results/performance_csv/Yachida_control_vs_stage3_4/Yachida_control_vs_stage3_4__model-enet__metabT-none__taxaT-none__metabR-none__taxaR-none_run03.csv	Yachida_control_vs_stage3_4__model-enet__metabT-none__taxaT-none__metabR-none__taxaR-none_run03.csv	Yachida_control_vs_stage3_4	3	enet	none	none	full	none	none	none	none	metabR=none; taxaR=none	model=enet | metabT=none | taxaT=none | metabR=none | taxaR=none	stacked_sparse	Train	KAPPA	NA	NA	0	NA	NA
/endosome/work/PCDC/shared/IntegratedLearner_202412/A_Integrative_Pipeline_Code/A_Integrative_Pipeline_Scripts/results/performance_csv/Yachida_control_vs_stage3_4/Yachida_control_vs_stage3_4__model-enet__metabT-none__taxaT-none__metabR-none__taxaR-none_run03.csv	Yachida_control_vs_stage3_4__model-enet__metabT-none__taxaT-none__metabR-none__taxaR-none_run03.csv	Yachida_control_vs_stage3_4	3	enet	none	none	full	none	none	none	none	metabR=none; taxaR=none	model=enet | metabT=none | taxaT=none | metabR=none | taxaR=none	stacked_sparse	Train	AUROC	NA	NA	0	NA	NA
/endosome/work/PCDC/shared/IntegratedLearner_202412/A_Integrative_Pipeline_Code/A_Integrative_Pipeline_Scripts/results/performance_csv/Yachida_control_vs_stage3_4/Yachida_control_vs_stage3_4__model-enet__metabT-none__taxaT-none__metabR-none__taxaR-none_run03.csv	Yachida_control_vs_stage3_4__model-enet__metabT-none__taxaT-none__metabR-none__taxaR-none_run03.csv	Yachida_control_vs_stage3_4	3	enet	none	none	full	none	none	none	none	metabR=none; taxaR=none	model=enet | metabT=none | taxaT=none | metabR=none | taxaR=none	stacked_sparse	Train	AUPRC	NA	NA	0	NA	NA
/endosome/work/PCDC/shared/IntegratedLearner_202412/A_Integrative_Pipeline_Code/A_Integrative_Pipeline_Scripts/results/performance_csv/Yachida_control_vs_stage3_4/Yachida_control_vs_stage3_4__model-enet__metabT-none__taxaT-none__metabR-none__taxaR-none_run03.csv	Yachida_control_vs_stage3_4__model-enet__metabT-none__taxaT-none__metabR-none__taxaR-none_run03.csv	Yachida_control_vs_stage3_4	3	enet	none	none	full	none	none	none	none	metabR=none; taxaR=none	model=enet | metabT=none | taxaT=none | metabR=none | taxaR=none	stacked_sparse	Train	SENSITIVITY	NA	NA	0	NA	NA
/endosome/work/PCDC/shared/IntegratedLearner_202412/A_Integrative_Pipeline_Code/A_Integrative_Pipeline_Scripts/results/performance_csv/Yachida_control_vs_stage3_4/Yachida_control_vs_stage3_4__model-enet__metabT-none__taxaT-none__metabR-none__taxaR-none_run03.csv	Yachida_control_vs_stage3_4__model-enet__metabT-none__taxaT-none__metabR-none__taxaR-none_run03.csv	Yachida_control_vs_stage3_4	3	enet	none	none	full	none	none	none	none	metabR=none; taxaR=none	model=enet | metabT=none | taxaT=none | metabR=none | taxaR=none	stacked_sparse	Train	SPECIFICITY	NA	NA	0	NA	NA
/endosome/work/PCDC/shared/IntegratedLearner_202412/A_Integrative_Pipeline_Code/A_Integrative_Pipeline_Scripts/results/performance_csv/Yachida_control_vs_stage3_4/Yachida_control_vs_stage3_4__model-enet__metabT-none__taxaT-none__metabR-none__taxaR-none_run03.csv	Yachida_control_vs_stage3_4__model-enet__metabT-none__taxaT-none__metabR-none__taxaR-none_run03.csv	Yachida_control_vs_stage3_4	3	enet	none	none	full	none	none	none	none	metabR=none; taxaR=none	model=enet | metabT=none | taxaT=none | metabR=none | taxaR=none	stacked_sparse	Train	PRECISION	NA	NA	0	NA	NA
/endosome/work/PCDC/shared/IntegratedLearner_202412/A_Integrative_Pipeline_Code/A_Integrative_Pipeline_Scripts/results/performance_csv/Yachida_control_vs_stage3_4/Yachida_control_vs_stage3_4__model-enet__metabT-none__taxaT-none__metabR-none__taxaR-none_run03.csv	Yachida_control_vs_stage3_4__model-enet__metabT-none__taxaT-none__metabR-none__taxaR-none_run03.csv	Yachida_control_vs_stage3_4	3	enet	none	none	full	none	none	none	none	metabR=none; taxaR=none	model=enet | metabT=none | taxaT=none | metabR=none | taxaR=none	stacked_sparse	Train	F1	NA	NA	0	NA	NA
/endosome/work/PCDC/shared/IntegratedLearner_202412/A_Integrative_Pipeline_Code/A_Integrative_Pipeline_Scripts/results/performance_csv/Yachida_control_vs_stage3_4/Yachida_control_vs_stage3_4__model-enet__metabT-none__taxaT-none__metabR-none__taxaR-none_run03.csv	Yachida_control_vs_stage3_4__model-enet__metabT-none__taxaT-none__metabR-none__taxaR-none_run03.csv	Yachida_control_vs_stage3_4	3	enet	none	none	full	none	none	none	none	metabR=none; taxaR=none	model=enet | metabT=none | taxaT=none | metabR=none | taxaR=none	stacked_sparse	Train	BALANCED_ACCURACY	NA	NA	0	NA	NA
/endosome/work/PCDC/shared/IntegratedLearner_202412/A_Integrative_Pipeline_Code/A_Integrative_Pipeline_Scripts/results/performance_csv/Yachida_control_vs_stage3_4/Yachida_control_vs_stage3_4__model-enet__metabT-none__taxaT-none__metabR-none__taxaR-none_run03.csv	Yachida_control_vs_stage3_4__model-enet__metabT-none__taxaT-none__metabR-none__taxaR-none_run03.csv	Yachida_control_vs_stage3_4	3	enet	none	none	full	none	none	none	none	metabR=none; taxaR=none	model=enet | metabT=none | taxaT=none | metabR=none | taxaR=none	stacked_sparse	Test	ACCURACY	0.657143	NA	1	NA	NA
/endosome/work/PCDC/shared/IntegratedLearner_202412/A_Integrative_Pipeline_Code/A_Integrative_Pipeline_Scripts/results/performance_csv/Yachida_control_vs_stage3_4/Yachida_control_vs_stage3_4__model-enet__metabT-none__taxaT-none__metabR-none__taxaR-none_run03.csv	Yachida_control_vs_stage3_4__model-enet__metabT-none__taxaT-none__metabR-none__taxaR-none_run03.csv	Yachida_control_vs_stage3_4	3	enet	none	none	full	none	none	none	none	metabR=none; taxaR=none	model=enet | metabT=none | taxaT=none | metabR=none | taxaR=none	stacked_sparse	Test	KAPPA	0.16	NA	1	NA	NA
/endosome/work/PCDC/shared/IntegratedLearner_202412/A_Integrative_Pipeline_Code/A_Integrative_Pipeline_Scripts/results/performance_csv/Yachida_control_vs_stage3_4/Yachida_control_vs_stage3_4__model-enet__metabT-none__taxaT-none__metabR-none__taxaR-none_run03.csv	Yachida_control_vs_stage3_4__model-enet__metabT-none__taxaT-none__metabR-none__taxaR-none_run03.csv	Yachida_control_vs_stage3_4	3	enet	none	none	full	none	none	none	none	metabR=none; taxaR=none	model=enet | metabT=none | taxaT=none | metabR=none | taxaR=none	stacked_sparse	Test	AUROC	0.728	NA	1	NA	NA
/endosome/work/PCDC/shared/IntegratedLearner_202412/A_Integrative_Pipeline_Code/A_Integrative_Pipeline_Scripts/results/performance_csv/Yachida_control_vs_stage3_4/Yachida_control_vs_stage3_4__model-enet__metabT-none__taxaT-none__metabR-none__taxaR-none_run03.csv	Yachida_control_vs_stage3_4__model-enet__metabT-none__taxaT-none__metabR-none__taxaR-none_run03.csv	Yachida_control_vs_stage3_4	3	enet	none	none	full	none	none	none	none	metabR=none; taxaR=none	model=enet | metabT=none | taxaT=none | metabR=none | taxaR=none	stacked_sparse	Test	AUPRC	0.867074	NA	1	NA	NA
/endosome/work/PCDC/shared/IntegratedLearner_202412/A_Integrative_Pipeline_Code/A_Integrative_Pipeline_Scripts/results/performance_csv/Yachida_control_vs_stage3_4/Yachida_control_vs_stage3_4__model-enet__metabT-none__taxaT-none__metabR-none__taxaR-none_run03.csv	Yachida_control_vs_stage3_4__model-enet__metabT-none__taxaT-none__metabR-none__taxaR-none_run03.csv	Yachida_control_vs_stage3_4	3	enet	none	none	full	none	none	none	none	metabR=none; taxaR=none	model=enet | metabT=none | taxaT=none | metabR=none | taxaR=none	stacked_sparse	Test	SENSITIVITY	0.76	NA	1	NA	NA
/endosome/work/PCDC/shared/IntegratedLearner_202412/A_Integrative_Pipeline_Code/A_Integrative_Pipeline_Scripts/results/performance_csv/Yachida_control_vs_stage3_4/Yachida_control_vs_stage3_4__model-enet__metabT-none__taxaT-none__metabR-none__taxaR-none_run03.csv	Yachida_control_vs_stage3_4__model-enet__metabT-none__taxaT-none__metabR-none__taxaR-none_run03.csv	Yachida_control_vs_stage3_4	3	enet	none	none	full	none	none	none	none	metabR=none; taxaR=none	model=enet | metabT=none | taxaT=none | metabR=none | taxaR=none	stacked_sparse	Test	SPECIFICITY	0.4	NA	1	NA	NA
/endosome/work/PCDC/shared/IntegratedLearner_202412/A_Integrative_Pipeline_Code/A_Integrative_Pipeline_Scripts/results/performance_csv/Yachida_control_vs_stage3_4/Yachida_control_vs_stage3_4__model-enet__metabT-none__taxaT-none__metabR-none__taxaR-none_run03.csv	Yachida_control_vs_stage3_4__model-enet__metabT-none__taxaT-none__metabR-none__taxaR-none_run03.csv	Yachida_control_vs_stage3_4	3	enet	none	none	full	none	none	none	none	metabR=none; taxaR=none	model=enet | metabT=none | taxaT=none | metabR=none | taxaR=none	stacked_sparse	Test	PRECISION	0.76	NA	1	NA	NA
/endosome/work/PCDC/shared/IntegratedLearner_202412/A_Integrative_Pipeline_Code/A_Integrative_Pipeline_Scripts/results/performance_csv/Yachida_control_vs_stage3_4/Yachida_control_vs_stage3_4__model-enet__metabT-none__taxaT-none__metabR-none__taxaR-none_run03.csv	Yachida_control_vs_stage3_4__model-enet__metabT-none__taxaT-none__metabR-none__taxaR-none_run03.csv	Yachida_control_vs_stage3_4	3	enet	none	none	full	none	none	none	none	metabR=none; taxaR=none	model=enet | metabT=none | taxaT=none | metabR=none | taxaR=none	stacked_sparse	Test	F1	0.76	NA	1	NA	NA
/endosome/work/PCDC/shared/IntegratedLearner_202412/A_Integrative_Pipeline_Code/A_Integrative_Pipeline_Scripts/results/performance_csv/Yachida_control_vs_stage3_4/Yachida_control_vs_stage3_4__model-enet__metabT-none__taxaT-none__metabR-none__taxaR-none_run03.csv	Yachida_control_vs_stage3_4__model-enet__metabT-none__taxaT-none__metabR-none__taxaR-none_run03.csv	Yachida_control_vs_stage3_4	3	enet	none	none	full	none	none	none	none	metabR=none; taxaR=none	model=enet | metabT=none | taxaT=none | metabR=none | taxaR=none	stacked_sparse	Test	BALANCED_ACCURACY	0.58	NA	1	NA	NA
/endosome/work/PCDC/shared/IntegratedLearner_202412/A_Integrative_Pipeline_Code/A_Integrative_Pipeline_Scripts/results/performance_csv/Yachida_control_vs_stage3_4/Yachida_control_vs_stage3_4__model-enet__metabT-none__taxaT-none__metabR-none__taxaR-none_run03.csv	Yachida_control_vs_stage3_4__model-enet__metabT-none__taxaT-none__metabR-none__taxaR-none_run03.csv	Yachida_control_vs_stage3_4	3	enet	none	none	full	none	none	none	none	metabR=none; taxaR=none	model=enet | metabT=none | taxaT=none | metabR=none | taxaR=none	stacked_pls	Train	ACCURACY	NA	NA	0	NA	NA
/endosome/work/PCDC/shared/IntegratedLearner_202412/A_Integrative_Pipeline_Code/A_Integrative_Pipeline_Scripts/results/performance_csv/Yachida_control_vs_stage3_4/Yachida_control_vs_stage3_4__model-enet__metabT-none__taxaT-none__metabR-none__taxaR-none_run03.csv	Yachida_control_vs_stage3_4__model-enet__metabT-none__taxaT-none__metabR-none__taxaR-none_run03.csv	Yachida_control_vs_stage3_4	3	enet	none	none	full	none	none	none	none	metabR=none; taxaR=none	model=enet | metabT=none | taxaT=none | metabR=none | taxaR=none	stacked_pls	Train	KAPPA	NA	NA	0	NA	NA
/endosome/work/PCDC/shared/IntegratedLearner_202412/A_Integrative_Pipeline_Code/A_Integrative_Pipeline_Scripts/results/performance_csv/Yachida_control_vs_stage3_4/Yachida_control_vs_stage3_4__model-enet__metabT-none__taxaT-none__metabR-none__taxaR-none_run03.csv	Yachida_control_vs_stage3_4__model-enet__metabT-none__taxaT-none__metabR-none__taxaR-none_run03.csv	Yachida_control_vs_stage3_4	3	enet	none	none	full	none	none	none	none	metabR=none; taxaR=none	model=enet | metabT=none | taxaT=none | metabR=none | taxaR=none	stacked_pls	Train	AUROC	NA	NA	0	NA	NA
/endosome/work/PCDC/shared/IntegratedLearner_202412/A_Integrative_Pipeline_Code/A_Integrative_Pipeline_Scripts/results/performance_csv/Yachida_control_vs_stage3_4/Yachida_control_vs_stage3_4__model-enet__metabT-none__taxaT-none__metabR-none__taxaR-none_run03.csv	Yachida_control_vs_stage3_4__model-enet__metabT-none__taxaT-none__metabR-none__taxaR-none_run03.csv	Yachida_control_vs_stage3_4	3	enet	none	none	full	none	none	none	none	metabR=none; taxaR=none	model=enet | metabT=none | taxaT=none | metabR=none | taxaR=none	stacked_pls	Train	AUPRC	NA	NA	0	NA	NA
/endosome/work/PCDC/shared/IntegratedLearner_202412/A_Integrative_Pipeline_Code/A_Integrative_Pipeline_Scripts/results/performance_csv/Yachida_control_vs_stage3_4/Yachida_control_vs_stage3_4__model-enet__metabT-none__taxaT-none__metabR-none__taxaR-none_run03.csv	Yachida_control_vs_stage3_4__model-enet__metabT-none__taxaT-none__metabR-none__taxaR-none_run03.csv	Yachida_control_vs_stage3_4	3	enet	none	none	full	none	none	none	none	metabR=none; taxaR=none	model=enet | metabT=none | taxaT=none | metabR=none | taxaR=none	stacked_pls	Train	SENSITIVITY	NA	NA	0	NA	NA
/endosome/work/PCDC/shared/IntegratedLearner_202412/A_Integrative_Pipeline_Code/A_Integrative_Pipeline_Scripts/results/performance_csv/Yachida_control_vs_stage3_4/Yachida_control_vs_stage3_4__model-enet__metabT-none__taxaT-none__metabR-none__taxaR-none_run03.csv	Yachida_control_vs_stage3_4__model-enet__metabT-none__taxaT-none__metabR-none__taxaR-none_run03.csv	Yachida_control_vs_stage3_4	3	enet	none	none	full	none	none	none	none	metabR=none; taxaR=none	model=enet | metabT=none | taxaT=none | metabR=none | taxaR=none	stacked_pls	Train	SPECIFICITY	NA	NA	0	NA	NA
/endosome/work/PCDC/shared/IntegratedLearner_202412/A_Integrative_Pipeline_Code/A_Integrative_Pipeline_Scripts/results/performance_csv/Yachida_control_vs_stage3_4/Yachida_control_vs_stage3_4__model-enet__metabT-none__taxaT-none__metabR-none__taxaR-none_run03.csv	Yachida_control_vs_stage3_4__model-enet__metabT-none__taxaT-none__metabR-none__taxaR-none_run03.csv	Yachida_control_vs_stage3_4	3	enet	none	none	full	none	none	none	none	metabR=none; taxaR=none	model=enet | metabT=none | taxaT=none | metabR=none | taxaR=none	stacked_pls	Train	PRECISION	NA	NA	0	NA	NA
/endosome/work/PCDC/shared/IntegratedLearner_202412/A_Integrative_Pipeline_Code/A_Integrative_Pipeline_Scripts/results/performance_csv/Yachida_control_vs_stage3_4/Yachida_control_vs_stage3_4__model-enet__metabT-none__taxaT-none__metabR-none__taxaR-none_run03.csv	Yachida_control_vs_stage3_4__model-enet__metabT-none__taxaT-none__metabR-none__taxaR-none_run03.csv	Yachida_control_vs_stage3_4	3	enet	none	none	full	none	none	none	none	metabR=none; taxaR=none	model=enet | metabT=none | taxaT=none | metabR=none | taxaR=none	stacked_pls	Train	F1	NA	NA	0	NA	NA
/endosome/work/PCDC/shared/IntegratedLearner_202412/A_Integrative_Pipeline_Code/A_Integrative_Pipeline_Scripts/results/performance_csv/Yachida_control_vs_stage3_4/Yachida_control_vs_stage3_4__model-enet__metabT-none__taxaT-none__metabR-none__taxaR-none_run03.csv	Yachida_control_vs_stage3_4__model-enet__metabT-none__taxaT-none__metabR-none__taxaR-none_run03.csv	Yachida_control_vs_stage3_4	3	enet	none	none	full	none	none	none	none	metabR=none; taxaR=none	model=enet | metabT=none | taxaT=none | metabR=none | taxaR=none	stacked_pls	Train	BALANCED_ACCURACY	NA	NA	0	NA	NA
/endosome/work/PCDC/shared/IntegratedLearner_202412/A_Integrative_Pipeline_Code/A_Integrative_Pipeline_Scripts/results/performance_csv/Yachida_control_vs_stage3_4/Yachida_control_vs_stage3_4__model-enet__metabT-none__taxaT-none__metabR-none__taxaR-none_run03.csv	Yachida_control_vs_stage3_4__model-enet__metabT-none__taxaT-none__metabR-none__taxaR-none_run03.csv	Yachida_control_vs_stage3_4	3	enet	none	none	full	none	none	none	none	metabR=none; taxaR=none	model=enet | metabT=none | taxaT=none | metabR=none | taxaR=none	stacked_pls	Test	ACCURACY	0.685714	NA	1	NA	NA
/endosome/work/PCDC/shared/IntegratedLearner_202412/A_Integrative_Pipeline_Code/A_Integrative_Pipeline_Scripts/results/performance_csv/Yachida_control_vs_stage3_4/Yachida_control_vs_stage3_4__model-enet__metabT-none__taxaT-none__metabR-none__taxaR-none_run03.csv	Yachida_control_vs_stage3_4__model-enet__metabT-none__taxaT-none__metabR-none__taxaR-none_run03.csv	Yachida_control_vs_stage3_4	3	enet	none	none	full	none	none	none	none	metabR=none; taxaR=none	model=enet | metabT=none | taxaT=none | metabR=none | taxaR=none	stacked_pls	Test	KAPPA	0.153846	NA	1	NA	NA
/endosome/work/PCDC/shared/IntegratedLearner_202412/A_Integrative_Pipeline_Code/A_Integrative_Pipeline_Scripts/results/performance_csv/Yachida_control_vs_stage3_4/Yachida_control_vs_stage3_4__model-enet__metabT-none__taxaT-none__metabR-none__taxaR-none_run03.csv	Yachida_control_vs_stage3_4__model-enet__metabT-none__taxaT-none__metabR-none__taxaR-none_run03.csv	Yachida_control_vs_stage3_4	3	enet	none	none	full	none	none	none	none	metabR=none; taxaR=none	model=enet | metabT=none | taxaT=none | metabR=none | taxaR=none	stacked_pls	Test	AUROC	0.728	NA	1	NA	NA
/endosome/work/PCDC/shared/IntegratedLearner_202412/A_Integrative_Pipeline_Code/A_Integrative_Pipeline_Scripts/results/performance_csv/Yachida_control_vs_stage3_4/Yachida_control_vs_stage3_4__model-enet__metabT-none__taxaT-none__metabR-none__taxaR-none_run03.csv	Yachida_control_vs_stage3_4__model-enet__metabT-none__taxaT-none__metabR-none__taxaR-none_run03.csv	Yachida_control_vs_stage3_4	3	enet	none	none	full	none	none	none	none	metabR=none; taxaR=none	model=enet | metabT=none | taxaT=none | metabR=none | taxaR=none	stacked_pls	Test	AUPRC	0.867074	NA	1	NA	NA
/endosome/work/PCDC/shared/IntegratedLearner_202412/A_Integrative_Pipeline_Code/A_Integrative_Pipeline_Scripts/results/performance_csv/Yachida_control_vs_stage3_4/Yachida_control_vs_stage3_4__model-enet__metabT-none__taxaT-none__metabR-none__taxaR-none_run03.csv	Yachida_control_vs_stage3_4__model-enet__metabT-none__taxaT-none__metabR-none__taxaR-none_run03.csv	Yachida_control_vs_stage3_4	3	enet	none	none	full	none	none	none	none	metabR=none; taxaR=none	model=enet | metabT=none | taxaT=none | metabR=none | taxaR=none	stacked_pls	Test	SENSITIVITY	0.84	NA	1	NA	NA
/endosome/work/PCDC/shared/IntegratedLearner_202412/A_Integrative_Pipeline_Code/A_Integrative_Pipeline_Scripts/results/performance_csv/Yachida_control_vs_stage3_4/Yachida_control_vs_stage3_4__model-enet__metabT-none__taxaT-none__metabR-none__taxaR-none_run03.csv	Yachida_control_vs_stage3_4__model-enet__metabT-none__taxaT-none__metabR-none__taxaR-none_run03.csv	Yachida_control_vs_stage3_4	3	enet	none	none	full	none	none	none	none	metabR=none; taxaR=none	model=enet | metabT=none | taxaT=none | metabR=none | taxaR=none	stacked_pls	Test	SPECIFICITY	0.3	NA	1	NA	NA
/endosome/work/PCDC/shared/IntegratedLearner_202412/A_Integrative_Pipeline_Code/A_Integrative_Pipeline_Scripts/results/performance_csv/Yachida_control_vs_stage3_4/Yachida_control_vs_stage3_4__model-enet__metabT-none__taxaT-none__metabR-none__taxaR-none_run03.csv	Yachida_control_vs_stage3_4__model-enet__metabT-none__taxaT-none__metabR-none__taxaR-none_run03.csv	Yachida_control_vs_stage3_4	3	enet	none	none	full	none	none	none	none	metabR=none; taxaR=none	model=enet | metabT=none | taxaT=none | metabR=none | taxaR=none	stacked_pls	Test	PRECISION	0.75	NA	1	NA	NA
/endosome/work/PCDC/shared/IntegratedLearner_202412/A_Integrative_Pipeline_Code/A_Integrative_Pipeline_Scripts/results/performance_csv/Yachida_control_vs_stage3_4/Yachida_control_vs_stage3_4__model-enet__metabT-none__taxaT-none__metabR-none__taxaR-none_run03.csv	Yachida_control_vs_stage3_4__model-enet__metabT-none__taxaT-none__metabR-none__taxaR-none_run03.csv	Yachida_control_vs_stage3_4	3	enet	none	none	full	none	none	none	none	metabR=none; taxaR=none	model=enet | metabT=none | taxaT=none | metabR=none | taxaR=none	stacked_pls	Test	F1	0.792453	NA	1	NA	NA
/endosome/work/PCDC/shared/IntegratedLearner_202412/A_Integrative_Pipeline_Code/A_Integrative_Pipeline_Scripts/results/performance_csv/Yachida_control_vs_stage3_4/Yachida_control_vs_stage3_4__model-enet__metabT-none__taxaT-none__metabR-none__taxaR-none_run03.csv	Yachida_control_vs_stage3_4__model-enet__metabT-none__taxaT-none__metabR-none__taxaR-none_run03.csv	Yachida_control_vs_stage3_4	3	enet	none	none	full	none	none	none	none	metabR=none; taxaR=none	model=enet | metabT=none | taxaT=none | metabR=none | taxaR=none	stacked_pls	Test	BALANCED_ACCURACY	0.57	NA	1	NA	NA
/endosome/work/PCDC/shared/IntegratedLearner_202412/A_Integrative_Pipeline_Code/A_Integrative_Pipeline_Scripts/results/performance_csv/Yachida_control_vs_stage3_4/Yachida_control_vs_stage3_4__model-enet__metabT-none__taxaT-none__metabR-none__taxaR-none_run04.csv	Yachida_control_vs_stage3_4__model-enet__metabT-none__taxaT-none__metabR-none__taxaR-none_run04.csv	Yachida_control_vs_stage3_4	4	enet	none	none	full	none	none	none	none	metabR=none; taxaR=none	model=enet | metabT=none | taxaT=none | metabR=none | taxaR=none	metabolomics	Train	ACCURACY	0.690038	0.0724179	15	0.649935	0.730142
/endosome/work/PCDC/shared/IntegratedLearner_202412/A_Integrative_Pipeline_Code/A_Integrative_Pipeline_Scripts/results/performance_csv/Yachida_control_vs_stage3_4/Yachida_control_vs_stage3_4__model-enet__metabT-none__taxaT-none__metabR-none__taxaR-none_run04.csv	Yachida_control_vs_stage3_4__model-enet__metabT-none__taxaT-none__metabR-none__taxaR-none_run04.csv	Yachida_control_vs_stage3_4	4	enet	none	none	full	none	none	none	none	metabR=none; taxaR=none	model=enet | metabT=none | taxaT=none | metabR=none | taxaR=none	metabolomics	Train	KAPPA	0.132653	0.196647	15	0.0237538	0.241553
/endosome/work/PCDC/shared/IntegratedLearner_202412/A_Integrative_Pipeline_Code/A_Integrative_Pipeline_Scripts/results/performance_csv/Yachida_control_vs_stage3_4/Yachida_control_vs_stage3_4__model-enet__metabT-none__taxaT-none__metabR-none__taxaR-none_run04.csv	Yachida_control_vs_stage3_4__model-enet__metabT-none__taxaT-none__metabR-none__taxaR-none_run04.csv	Yachida_control_vs_stage3_4	4	enet	none	none	full	none	none	none	none	metabR=none; taxaR=none	model=enet | metabT=none | taxaT=none | metabR=none | taxaR=none	metabolomics	Train	AUROC	0.650287	0.114623	15	0.586811	0.713762
/endosome/work/PCDC/shared/IntegratedLearner_202412/A_Integrative_Pipeline_Code/A_Integrative_Pipeline_Scripts/results/performance_csv/Yachida_control_vs_stage3_4/Yachida_control_vs_stage3_4__model-enet__metabT-none__taxaT-none__metabR-none__taxaR-none_run04.csv	Yachida_control_vs_stage3_4__model-enet__metabT-none__taxaT-none__metabR-none__taxaR-none_run04.csv	Yachida_control_vs_stage3_4	4	enet	none	none	full	none	none	none	none	metabR=none; taxaR=none	model=enet | metabT=none | taxaT=none | metabR=none | taxaR=none	metabolomics	Train	AUPRC	0.807754	0.0731663	15	0.767236	0.848272
/endosome/work/PCDC/shared/IntegratedLearner_202412/A_Integrative_Pipeline_Code/A_Integrative_Pipeline_Scripts/results/performance_csv/Yachida_control_vs_stage3_4/Yachida_control_vs_stage3_4__model-enet__metabT-none__taxaT-none__metabR-none__taxaR-none_run04.csv	Yachida_control_vs_stage3_4__model-enet__metabT-none__taxaT-none__metabR-none__taxaR-none_run04.csv	Yachida_control_vs_stage3_4	4	enet	none	none	full	none	none	none	none	metabR=none; taxaR=none	model=enet | metabT=none | taxaT=none | metabR=none | taxaR=none	metabolomics	Train	SENSITIVITY	0.89254	0.0865505	15	0.84461	0.94047
/endosome/work/PCDC/shared/IntegratedLearner_202412/A_Integrative_Pipeline_Code/A_Integrative_Pipeline_Scripts/results/performance_csv/Yachida_control_vs_stage3_4/Yachida_control_vs_stage3_4__model-enet__metabT-none__taxaT-none__metabR-none__taxaR-none_run04.csv	Yachida_control_vs_stage3_4__model-enet__metabT-none__taxaT-none__metabR-none__taxaR-none_run04.csv	Yachida_control_vs_stage3_4	4	enet	none	none	full	none	none	none	none	metabR=none; taxaR=none	model=enet | metabT=none | taxaT=none | metabR=none | taxaR=none	metabolomics	Train	SPECIFICITY	0.223148	0.160644	15	0.134186	0.31211
/endosome/work/PCDC/shared/IntegratedLearner_202412/A_Integrative_Pipeline_Code/A_Integrative_Pipeline_Scripts/results/performance_csv/Yachida_control_vs_stage3_4/Yachida_control_vs_stage3_4__model-enet__metabT-none__taxaT-none__metabR-none__taxaR-none_run04.csv	Yachida_control_vs_stage3_4__model-enet__metabT-none__taxaT-none__metabR-none__taxaR-none_run04.csv	Yachida_control_vs_stage3_4	4	enet	none	none	full	none	none	none	none	metabR=none; taxaR=none	model=enet | metabT=none | taxaT=none | metabR=none | taxaR=none	metabolomics	Train	PRECISION	0.727991	0.0473666	15	0.701761	0.754222
/endosome/work/PCDC/shared/IntegratedLearner_202412/A_Integrative_Pipeline_Code/A_Integrative_Pipeline_Scripts/results/performance_csv/Yachida_control_vs_stage3_4/Yachida_control_vs_stage3_4__model-enet__metabT-none__taxaT-none__metabR-none__taxaR-none_run04.csv	Yachida_control_vs_stage3_4__model-enet__metabT-none__taxaT-none__metabR-none__taxaR-none_run04.csv	Yachida_control_vs_stage3_4	4	enet	none	none	full	none	none	none	none	metabR=none; taxaR=none	model=enet | metabT=none | taxaT=none | metabR=none | taxaR=none	metabolomics	Train	F1	0.7999	0.050345	15	0.77202	0.82778
/endosome/work/PCDC/shared/IntegratedLearner_202412/A_Integrative_Pipeline_Code/A_Integrative_Pipeline_Scripts/results/performance_csv/Yachida_control_vs_stage3_4/Yachida_control_vs_stage3_4__model-enet__metabT-none__taxaT-none__metabR-none__taxaR-none_run04.csv	Yachida_control_vs_stage3_4__model-enet__metabT-none__taxaT-none__metabR-none__taxaR-none_run04.csv	Yachida_control_vs_stage3_4	4	enet	none	none	full	none	none	none	none	metabR=none; taxaR=none	model=enet | metabT=none | taxaT=none | metabR=none | taxaR=none	metabolomics	Train	BALANCED_ACCURACY	0.557844	0.0856091	15	0.510435	0.605253
/endosome/work/PCDC/shared/IntegratedLearner_202412/A_Integrative_Pipeline_Code/A_Integrative_Pipeline_Scripts/results/performance_csv/Yachida_control_vs_stage3_4/Yachida_control_vs_stage3_4__model-enet__metabT-none__taxaT-none__metabR-none__taxaR-none_run04.csv	Yachida_control_vs_stage3_4__model-enet__metabT-none__taxaT-none__metabR-none__taxaR-none_run04.csv	Yachida_control_vs_stage3_4	4	enet	none	none	full	none	none	none	none	metabR=none; taxaR=none	model=enet | metabT=none | taxaT=none | metabR=none | taxaR=none	metabolomics	Test	ACCURACY	0.657143	NA	1	NA	NA
/endosome/work/PCDC/shared/IntegratedLearner_202412/A_Integrative_Pipeline_Code/A_Integrative_Pipeline_Scripts/results/performance_csv/Yachida_control_vs_stage3_4/Yachida_control_vs_stage3_4__model-enet__metabT-none__taxaT-none__metabR-none__taxaR-none_run04.csv	Yachida_control_vs_stage3_4__model-enet__metabT-none__taxaT-none__metabR-none__taxaR-none_run04.csv	Yachida_control_vs_stage3_4	4	enet	none	none	full	none	none	none	none	metabR=none; taxaR=none	model=enet | metabT=none | taxaT=none | metabR=none | taxaR=none	metabolomics	Test	KAPPA	-0.105263	NA	1	NA	NA
/endosome/work/PCDC/shared/IntegratedLearner_202412/A_Integrative_Pipeline_Code/A_Integrative_Pipeline_Scripts/results/performance_csv/Yachida_control_vs_stage3_4/Yachida_control_vs_stage3_4__model-enet__metabT-none__taxaT-none__metabR-none__taxaR-none_run04.csv	Yachida_control_vs_stage3_4__model-enet__metabT-none__taxaT-none__metabR-none__taxaR-none_run04.csv	Yachida_control_vs_stage3_4	4	enet	none	none	full	none	none	none	none	metabR=none; taxaR=none	model=enet | metabT=none | taxaT=none | metabR=none | taxaR=none	metabolomics	Test	AUROC	0.644	NA	1	NA	NA
/endosome/work/PCDC/shared/IntegratedLearner_202412/A_Integrative_Pipeline_Code/A_Integrative_Pipeline_Scripts/results/performance_csv/Yachida_control_vs_stage3_4/Yachida_control_vs_stage3_4__model-enet__metabT-none__taxaT-none__metabR-none__taxaR-none_run04.csv	Yachida_control_vs_stage3_4__model-enet__metabT-none__taxaT-none__metabR-none__taxaR-none_run04.csv	Yachida_control_vs_stage3_4	4	enet	none	none	full	none	none	none	none	metabR=none; taxaR=none	model=enet | metabT=none | taxaT=none | metabR=none | taxaR=none	metabolomics	Test	AUPRC	0.79342	NA	1	NA	NA
/endosome/work/PCDC/shared/IntegratedLearner_202412/A_Integrative_Pipeline_Code/A_Integrative_Pipeline_Scripts/results/performance_csv/Yachida_control_vs_stage3_4/Yachida_control_vs_stage3_4__model-enet__metabT-none__taxaT-none__metabR-none__taxaR-none_run04.csv	Yachida_control_vs_stage3_4__model-enet__metabT-none__taxaT-none__metabR-none__taxaR-none_run04.csv	Yachida_control_vs_stage3_4	4	enet	none	none	full	none	none	none	none	metabR=none; taxaR=none	model=enet | metabT=none | taxaT=none | metabR=none | taxaR=none	metabolomics	Test	SENSITIVITY	0.92	NA	1	NA	NA
/endosome/work/PCDC/shared/IntegratedLearner_202412/A_Integrative_Pipeline_Code/A_Integrative_Pipeline_Scripts/results/performance_csv/Yachida_control_vs_stage3_4/Yachida_control_vs_stage3_4__model-enet__metabT-none__taxaT-none__metabR-none__taxaR-none_run04.csv	Yachida_control_vs_stage3_4__model-enet__metabT-none__taxaT-none__metabR-none__taxaR-none_run04.csv	Yachida_control_vs_stage3_4	4	enet	none	none	full	none	none	none	none	metabR=none; taxaR=none	model=enet | metabT=none | taxaT=none | metabR=none | taxaR=none	metabolomics	Test	SPECIFICITY	0	NA	1	NA	NA
/endosome/work/PCDC/shared/IntegratedLearner_202412/A_Integrative_Pipeline_Code/A_Integrative_Pipeline_Scripts/results/performance_csv/Yachida_control_vs_stage3_4/Yachida_control_vs_stage3_4__model-enet__metabT-none__taxaT-none__metabR-none__taxaR-none_run04.csv	Yachida_control_vs_stage3_4__model-enet__metabT-none__taxaT-none__metabR-none__taxaR-none_run04.csv	Yachida_control_vs_stage3_4	4	enet	none	none	full	none	none	none	none	metabR=none; taxaR=none	model=enet | metabT=none | taxaT=none | metabR=none | taxaR=none	metabolomics	Test	PRECISION	0.69697	NA	1	NA	NA
/endosome/work/PCDC/shared/IntegratedLearner_202412/A_Integrative_Pipeline_Code/A_Integrative_Pipeline_Scripts/results/performance_csv/Yachida_control_vs_stage3_4/Yachida_control_vs_stage3_4__model-enet__metabT-none__taxaT-none__metabR-none__taxaR-none_run04.csv	Yachida_control_vs_stage3_4__model-enet__metabT-none__taxaT-none__metabR-none__taxaR-none_run04.csv	Yachida_control_vs_stage3_4	4	enet	none	none	full	none	none	none	none	metabR=none; taxaR=none	model=enet | metabT=none | taxaT=none | metabR=none | taxaR=none	metabolomics	Test	F1	0.793103	NA	1	NA	NA
/endosome/work/PCDC/shared/IntegratedLearner_202412/A_Integrative_Pipeline_Code/A_Integrative_Pipeline_Scripts/results/performance_csv/Yachida_control_vs_stage3_4/Yachida_control_vs_stage3_4__model-enet__metabT-none__taxaT-none__metabR-none__taxaR-none_run04.csv	Yachida_control_vs_stage3_4__model-enet__metabT-none__taxaT-none__metabR-none__taxaR-none_run04.csv	Yachida_control_vs_stage3_4	4	enet	none	none	full	none	none	none	none	metabR=none; taxaR=none	model=enet | metabT=none | taxaT=none | metabR=none | taxaR=none	metabolomics	Test	BALANCED_ACCURACY	0.46	NA	1	NA	NA
/endosome/work/PCDC/shared/IntegratedLearner_202412/A_Integrative_Pipeline_Code/A_Integrative_Pipeline_Scripts/results/performance_csv/Yachida_control_vs_stage3_4/Yachida_control_vs_stage3_4__model-enet__metabT-none__taxaT-none__metabR-none__taxaR-none_run04.csv	Yachida_control_vs_stage3_4__model-enet__metabT-none__taxaT-none__metabR-none__taxaR-none_run04.csv	Yachida_control_vs_stage3_4	4	enet	none	none	full	none	none	none	none	metabR=none; taxaR=none	model=enet | metabT=none | taxaT=none | metabR=none | taxaR=none	mss	Train	ACCURACY	0.696929	0.0605726	15	0.663385	0.730473
/endosome/work/PCDC/shared/IntegratedLearner_202412/A_Integrative_Pipeline_Code/A_Integrative_Pipeline_Scripts/results/performance_csv/Yachida_control_vs_stage3_4/Yachida_control_vs_stage3_4__model-enet__metabT-none__taxaT-none__metabR-none__taxaR-none_run04.csv	Yachida_control_vs_stage3_4__model-enet__metabT-none__taxaT-none__metabR-none__taxaR-none_run04.csv	Yachida_control_vs_stage3_4	4	enet	none	none	full	none	none	none	none	metabR=none; taxaR=none	model=enet | metabT=none | taxaT=none | metabR=none | taxaR=none	mss	Train	KAPPA	0.118669	0.15934	15	0.0304299	0.206909
/endosome/work/PCDC/shared/IntegratedLearner_202412/A_Integrative_Pipeline_Code/A_Integrative_Pipeline_Scripts/results/performance_csv/Yachida_control_vs_stage3_4/Yachida_control_vs_stage3_4__model-enet__metabT-none__taxaT-none__metabR-none__taxaR-none_run04.csv	Yachida_control_vs_stage3_4__model-enet__metabT-none__taxaT-none__metabR-none__taxaR-none_run04.csv	Yachida_control_vs_stage3_4	4	enet	none	none	full	none	none	none	none	metabR=none; taxaR=none	model=enet | metabT=none | taxaT=none | metabR=none | taxaR=none	mss	Train	AUROC	0.645481	0.113962	15	0.582371	0.708591
/endosome/work/PCDC/shared/IntegratedLearner_202412/A_Integrative_Pipeline_Code/A_Integrative_Pipeline_Scripts/results/performance_csv/Yachida_control_vs_stage3_4/Yachida_control_vs_stage3_4__model-enet__metabT-none__taxaT-none__metabR-none__taxaR-none_run04.csv	Yachida_control_vs_stage3_4__model-enet__metabT-none__taxaT-none__metabR-none__taxaR-none_run04.csv	Yachida_control_vs_stage3_4	4	enet	none	none	full	none	none	none	none	metabR=none; taxaR=none	model=enet | metabT=none | taxaT=none | metabR=none | taxaR=none	mss	Train	AUPRC	0.800789	0.0811536	15	0.755848	0.84573
/endosome/work/PCDC/shared/IntegratedLearner_202412/A_Integrative_Pipeline_Code/A_Integrative_Pipeline_Scripts/results/performance_csv/Yachida_control_vs_stage3_4/Yachida_control_vs_stage3_4__model-enet__metabT-none__taxaT-none__metabR-none__taxaR-none_run04.csv	Yachida_control_vs_stage3_4__model-enet__metabT-none__taxaT-none__metabR-none__taxaR-none_run04.csv	Yachida_control_vs_stage3_4	4	enet	none	none	full	none	none	none	none	metabR=none; taxaR=none	model=enet | metabT=none | taxaT=none | metabR=none | taxaR=none	mss	Train	SENSITIVITY	0.918889	0.123047	15	0.850748	0.98703
/endosome/work/PCDC/shared/IntegratedLearner_202412/A_Integrative_Pipeline_Code/A_Integrative_Pipeline_Scripts/results/performance_csv/Yachida_control_vs_stage3_4/Yachida_control_vs_stage3_4__model-enet__metabT-none__taxaT-none__metabR-none__taxaR-none_run04.csv	Yachida_control_vs_stage3_4__model-enet__metabT-none__taxaT-none__metabR-none__taxaR-none_run04.csv	Yachida_control_vs_stage3_4	4	enet	none	none	full	none	none	none	none	metabR=none; taxaR=none	model=enet | metabT=none | taxaT=none | metabR=none | taxaR=none	mss	Train	SPECIFICITY	0.187037	0.20371	15	0.0742264	0.299848
/endosome/work/PCDC/shared/IntegratedLearner_202412/A_Integrative_Pipeline_Code/A_Integrative_Pipeline_Scripts/results/performance_csv/Yachida_control_vs_stage3_4/Yachida_control_vs_stage3_4__model-enet__metabT-none__taxaT-none__metabR-none__taxaR-none_run04.csv	Yachida_control_vs_stage3_4__model-enet__metabT-none__taxaT-none__metabR-none__taxaR-none_run04.csv	Yachida_control_vs_stage3_4	4	enet	none	none	full	none	none	none	none	metabR=none; taxaR=none	model=enet | metabT=none | taxaT=none | metabR=none | taxaR=none	mss	Train	PRECISION	0.726246	0.0434925	15	0.70216	0.750331
/endosome/work/PCDC/shared/IntegratedLearner_202412/A_Integrative_Pipeline_Code/A_Integrative_Pipeline_Scripts/results/performance_csv/Yachida_control_vs_stage3_4/Yachida_control_vs_stage3_4__model-enet__metabT-none__taxaT-none__metabR-none__taxaR-none_run04.csv	Yachida_control_vs_stage3_4__model-enet__metabT-none__taxaT-none__metabR-none__taxaR-none_run04.csv	Yachida_control_vs_stage3_4	4	enet	none	none	full	none	none	none	none	metabR=none; taxaR=none	model=enet | metabT=none | taxaT=none | metabR=none | taxaR=none	mss	Train	F1	0.806002	0.0553544	15	0.775348	0.836656
/endosome/work/PCDC/shared/IntegratedLearner_202412/A_Integrative_Pipeline_Code/A_Integrative_Pipeline_Scripts/results/performance_csv/Yachida_control_vs_stage3_4/Yachida_control_vs_stage3_4__model-enet__metabT-none__taxaT-none__metabR-none__taxaR-none_run04.csv	Yachida_control_vs_stage3_4__model-enet__metabT-none__taxaT-none__metabR-none__taxaR-none_run04.csv	Yachida_control_vs_stage3_4	4	enet	none	none	full	none	none	none	none	metabR=none; taxaR=none	model=enet | metabT=none | taxaT=none | metabR=none | taxaR=none	mss	Train	BALANCED_ACCURACY	0.552963	0.07237	15	0.512886	0.59304
/endosome/work/PCDC/shared/IntegratedLearner_202412/A_Integrative_Pipeline_Code/A_Integrative_Pipeline_Scripts/results/performance_csv/Yachida_control_vs_stage3_4/Yachida_control_vs_stage3_4__model-enet__metabT-none__taxaT-none__metabR-none__taxaR-none_run04.csv	Yachida_control_vs_stage3_4__model-enet__metabT-none__taxaT-none__metabR-none__taxaR-none_run04.csv	Yachida_control_vs_stage3_4	4	enet	none	none	full	none	none	none	none	metabR=none; taxaR=none	model=enet | metabT=none | taxaT=none | metabR=none | taxaR=none	mss	Test	ACCURACY	0.714286	NA	1	NA	NA
/endosome/work/PCDC/shared/IntegratedLearner_202412/A_Integrative_Pipeline_Code/A_Integrative_Pipeline_Scripts/results/performance_csv/Yachida_control_vs_stage3_4/Yachida_control_vs_stage3_4__model-enet__metabT-none__taxaT-none__metabR-none__taxaR-none_run04.csv	Yachida_control_vs_stage3_4__model-enet__metabT-none__taxaT-none__metabR-none__taxaR-none_run04.csv	Yachida_control_vs_stage3_4	4	enet	none	none	full	none	none	none	none	metabR=none; taxaR=none	model=enet | metabT=none | taxaT=none | metabR=none | taxaR=none	mss	Test	KAPPA	0	NA	1	NA	NA
/endosome/work/PCDC/shared/IntegratedLearner_202412/A_Integrative_Pipeline_Code/A_Integrative_Pipeline_Scripts/results/performance_csv/Yachida_control_vs_stage3_4/Yachida_control_vs_stage3_4__model-enet__metabT-none__taxaT-none__metabR-none__taxaR-none_run04.csv	Yachida_control_vs_stage3_4__model-enet__metabT-none__taxaT-none__metabR-none__taxaR-none_run04.csv	Yachida_control_vs_stage3_4	4	enet	none	none	full	none	none	none	none	metabR=none; taxaR=none	model=enet | metabT=none | taxaT=none | metabR=none | taxaR=none	mss	Test	AUROC	0.764	NA	1	NA	NA
/endosome/work/PCDC/shared/IntegratedLearner_202412/A_Integrative_Pipeline_Code/A_Integrative_Pipeline_Scripts/results/performance_csv/Yachida_control_vs_stage3_4/Yachida_control_vs_stage3_4__model-enet__metabT-none__taxaT-none__metabR-none__taxaR-none_run04.csv	Yachida_control_vs_stage3_4__model-enet__metabT-none__taxaT-none__metabR-none__taxaR-none_run04.csv	Yachida_control_vs_stage3_4	4	enet	none	none	full	none	none	none	none	metabR=none; taxaR=none	model=enet | metabT=none | taxaT=none | metabR=none | taxaR=none	mss	Test	AUPRC	0.893917	NA	1	NA	NA
/endosome/work/PCDC/shared/IntegratedLearner_202412/A_Integrative_Pipeline_Code/A_Integrative_Pipeline_Scripts/results/performance_csv/Yachida_control_vs_stage3_4/Yachida_control_vs_stage3_4__model-enet__metabT-none__taxaT-none__metabR-none__taxaR-none_run04.csv	Yachida_control_vs_stage3_4__model-enet__metabT-none__taxaT-none__metabR-none__taxaR-none_run04.csv	Yachida_control_vs_stage3_4	4	enet	none	none	full	none	none	none	none	metabR=none; taxaR=none	model=enet | metabT=none | taxaT=none | metabR=none | taxaR=none	mss	Test	SENSITIVITY	1	NA	1	NA	NA
/endosome/work/PCDC/shared/IntegratedLearner_202412/A_Integrative_Pipeline_Code/A_Integrative_Pipeline_Scripts/results/performance_csv/Yachida_control_vs_stage3_4/Yachida_control_vs_stage3_4__model-enet__metabT-none__taxaT-none__metabR-none__taxaR-none_run04.csv	Yachida_control_vs_stage3_4__model-enet__metabT-none__taxaT-none__metabR-none__taxaR-none_run04.csv	Yachida_control_vs_stage3_4	4	enet	none	none	full	none	none	none	none	metabR=none; taxaR=none	model=enet | metabT=none | taxaT=none | metabR=none | taxaR=none	mss	Test	SPECIFICITY	0	NA	1	NA	NA
/endosome/work/PCDC/shared/IntegratedLearner_202412/A_Integrative_Pipeline_Code/A_Integrative_Pipeline_Scripts/results/performance_csv/Yachida_control_vs_stage3_4/Yachida_control_vs_stage3_4__model-enet__metabT-none__taxaT-none__metabR-none__taxaR-none_run04.csv	Yachida_control_vs_stage3_4__model-enet__metabT-none__taxaT-none__metabR-none__taxaR-none_run04.csv	Yachida_control_vs_stage3_4	4	enet	none	none	full	none	none	none	none	metabR=none; taxaR=none	model=enet | metabT=none | taxaT=none | metabR=none | taxaR=none	mss	Test	PRECISION	0.714286	NA	1	NA	NA
/endosome/work/PCDC/shared/IntegratedLearner_202412/A_Integrative_Pipeline_Code/A_Integrative_Pipeline_Scripts/results/performance_csv/Yachida_control_vs_stage3_4/Yachida_control_vs_stage3_4__model-enet__metabT-none__taxaT-none__metabR-none__taxaR-none_run04.csv	Yachida_control_vs_stage3_4__model-enet__metabT-none__taxaT-none__metabR-none__taxaR-none_run04.csv	Yachida_control_vs_stage3_4	4	enet	none	none	full	none	none	none	none	metabR=none; taxaR=none	model=enet | metabT=none | taxaT=none | metabR=none | taxaR=none	mss	Test	F1	0.833333	NA	1	NA	NA
/endosome/work/PCDC/shared/IntegratedLearner_202412/A_Integrative_Pipeline_Code/A_Integrative_Pipeline_Scripts/results/performance_csv/Yachida_control_vs_stage3_4/Yachida_control_vs_stage3_4__model-enet__metabT-none__taxaT-none__metabR-none__taxaR-none_run04.csv	Yachida_control_vs_stage3_4__model-enet__metabT-none__taxaT-none__metabR-none__taxaR-none_run04.csv	Yachida_control_vs_stage3_4	4	enet	none	none	full	none	none	none	none	metabR=none; taxaR=none	model=enet | metabT=none | taxaT=none | metabR=none | taxaR=none	mss	Test	BALANCED_ACCURACY	0.5	NA	1	NA	NA
/endosome/work/PCDC/shared/IntegratedLearner_202412/A_Integrative_Pipeline_Code/A_Integrative_Pipeline_Scripts/results/performance_csv/Yachida_control_vs_stage3_4/Yachida_control_vs_stage3_4__model-enet__metabT-none__taxaT-none__metabR-none__taxaR-none_run04.csv	Yachida_control_vs_stage3_4__model-enet__metabT-none__taxaT-none__metabR-none__taxaR-none_run04.csv	Yachida_control_vs_stage3_4	4	enet	none	none	full	none	none	none	none	metabR=none; taxaR=none	model=enet | metabT=none | taxaT=none | metabR=none | taxaR=none	concat_none	Train	ACCURACY	0.685441	0.0808644	15	0.640659	0.730222
/endosome/work/PCDC/shared/IntegratedLearner_202412/A_Integrative_Pipeline_Code/A_Integrative_Pipeline_Scripts/results/performance_csv/Yachida_control_vs_stage3_4/Yachida_control_vs_stage3_4__model-enet__metabT-none__taxaT-none__metabR-none__taxaR-none_run04.csv	Yachida_control_vs_stage3_4__model-enet__metabT-none__taxaT-none__metabR-none__taxaR-none_run04.csv	Yachida_control_vs_stage3_4	4	enet	none	none	full	none	none	none	none	metabR=none; taxaR=none	model=enet | metabT=none | taxaT=none | metabR=none | taxaR=none	concat_none	Train	KAPPA	0.116636	0.173525	15	0.0205408	0.212731
/endosome/work/PCDC/shared/IntegratedLearner_202412/A_Integrative_Pipeline_Code/A_Integrative_Pipeline_Scripts/results/performance_csv/Yachida_control_vs_stage3_4/Yachida_control_vs_stage3_4__model-enet__metabT-none__taxaT-none__metabR-none__taxaR-none_run04.csv	Yachida_control_vs_stage3_4__model-enet__metabT-none__taxaT-none__metabR-none__taxaR-none_run04.csv	Yachida_control_vs_stage3_4	4	enet	none	none	full	none	none	none	none	metabR=none; taxaR=none	model=enet | metabT=none | taxaT=none | metabR=none | taxaR=none	concat_none	Train	AUROC	0.653673	0.132965	15	0.580039	0.727306
/endosome/work/PCDC/shared/IntegratedLearner_202412/A_Integrative_Pipeline_Code/A_Integrative_Pipeline_Scripts/results/performance_csv/Yachida_control_vs_stage3_4/Yachida_control_vs_stage3_4__model-enet__metabT-none__taxaT-none__metabR-none__taxaR-none_run04.csv	Yachida_control_vs_stage3_4__model-enet__metabT-none__taxaT-none__metabR-none__taxaR-none_run04.csv	Yachida_control_vs_stage3_4	4	enet	none	none	full	none	none	none	none	metabR=none; taxaR=none	model=enet | metabT=none | taxaT=none | metabR=none | taxaR=none	concat_none	Train	AUPRC	0.790042	0.0986965	15	0.735385	0.844698
/endosome/work/PCDC/shared/IntegratedLearner_202412/A_Integrative_Pipeline_Code/A_Integrative_Pipeline_Scripts/results/performance_csv/Yachida_control_vs_stage3_4/Yachida_control_vs_stage3_4__model-enet__metabT-none__taxaT-none__metabR-none__taxaR-none_run04.csv	Yachida_control_vs_stage3_4__model-enet__metabT-none__taxaT-none__metabR-none__taxaR-none_run04.csv	Yachida_control_vs_stage3_4	4	enet	none	none	full	none	none	none	none	metabR=none; taxaR=none	model=enet | metabT=none | taxaT=none | metabR=none | taxaR=none	concat_none	Train	SENSITIVITY	0.889365	0.142479	15	0.810463	0.968267
/endosome/work/PCDC/shared/IntegratedLearner_202412/A_Integrative_Pipeline_Code/A_Integrative_Pipeline_Scripts/results/performance_csv/Yachida_control_vs_stage3_4/Yachida_control_vs_stage3_4__model-enet__metabT-none__taxaT-none__metabR-none__taxaR-none_run04.csv	Yachida_control_vs_stage3_4__model-enet__metabT-none__taxaT-none__metabR-none__taxaR-none_run04.csv	Yachida_control_vs_stage3_4	4	enet	none	none	full	none	none	none	none	metabR=none; taxaR=none	model=enet | metabT=none | taxaT=none | metabR=none | taxaR=none	concat_none	Train	SPECIFICITY	0.212037	0.192197	15	0.105602	0.318472
/endosome/work/PCDC/shared/IntegratedLearner_202412/A_Integrative_Pipeline_Code/A_Integrative_Pipeline_Scripts/results/performance_csv/Yachida_control_vs_stage3_4/Yachida_control_vs_stage3_4__model-enet__metabT-none__taxaT-none__metabR-none__taxaR-none_run04.csv	Yachida_control_vs_stage3_4__model-enet__metabT-none__taxaT-none__metabR-none__taxaR-none_run04.csv	Yachida_control_vs_stage3_4	4	enet	none	none	full	none	none	none	none	metabR=none; taxaR=none	model=enet | metabT=none | taxaT=none | metabR=none | taxaR=none	concat_none	Train	PRECISION	0.724719	0.0456119	15	0.699459	0.749978
/endosome/work/PCDC/shared/IntegratedLearner_202412/A_Integrative_Pipeline_Code/A_Integrative_Pipeline_Scripts/results/performance_csv/Yachida_control_vs_stage3_4/Yachida_control_vs_stage3_4__model-enet__metabT-none__taxaT-none__metabR-none__taxaR-none_run04.csv	Yachida_control_vs_stage3_4__model-enet__metabT-none__taxaT-none__metabR-none__taxaR-none_run04.csv	Yachida_control_vs_stage3_4	4	enet	none	none	full	none	none	none	none	metabR=none; taxaR=none	model=enet | metabT=none | taxaT=none | metabR=none | taxaR=none	concat_none	Train	F1	0.793294	0.0731878	15	0.752763	0.833824
/endosome/work/PCDC/shared/IntegratedLearner_202412/A_Integrative_Pipeline_Code/A_Integrative_Pipeline_Scripts/results/performance_csv/Yachida_control_vs_stage3_4/Yachida_control_vs_stage3_4__model-enet__metabT-none__taxaT-none__metabR-none__taxaR-none_run04.csv	Yachida_control_vs_stage3_4__model-enet__metabT-none__taxaT-none__metabR-none__taxaR-none_run04.csv	Yachida_control_vs_stage3_4	4	enet	none	none	full	none	none	none	none	metabR=none; taxaR=none	model=enet | metabT=none | taxaT=none | metabR=none | taxaR=none	concat_none	Train	BALANCED_ACCURACY	0.550701	0.0787683	15	0.507081	0.594322
/endosome/work/PCDC/shared/IntegratedLearner_202412/A_Integrative_Pipeline_Code/A_Integrative_Pipeline_Scripts/results/performance_csv/Yachida_control_vs_stage3_4/Yachida_control_vs_stage3_4__model-enet__metabT-none__taxaT-none__metabR-none__taxaR-none_run04.csv	Yachida_control_vs_stage3_4__model-enet__metabT-none__taxaT-none__metabR-none__taxaR-none_run04.csv	Yachida_control_vs_stage3_4	4	enet	none	none	full	none	none	none	none	metabR=none; taxaR=none	model=enet | metabT=none | taxaT=none | metabR=none | taxaR=none	concat_none	Test	ACCURACY	0.628571	NA	1	NA	NA
/endosome/work/PCDC/shared/IntegratedLearner_202412/A_Integrative_Pipeline_Code/A_Integrative_Pipeline_Scripts/results/performance_csv/Yachida_control_vs_stage3_4/Yachida_control_vs_stage3_4__model-enet__metabT-none__taxaT-none__metabR-none__taxaR-none_run04.csv	Yachida_control_vs_stage3_4__model-enet__metabT-none__taxaT-none__metabR-none__taxaR-none_run04.csv	Yachida_control_vs_stage3_4	4	enet	none	none	full	none	none	none	none	metabR=none; taxaR=none	model=enet | metabT=none | taxaT=none | metabR=none | taxaR=none	concat_none	Test	KAPPA	0.0618557	NA	1	NA	NA
/endosome/work/PCDC/shared/IntegratedLearner_202412/A_Integrative_Pipeline_Code/A_Integrative_Pipeline_Scripts/results/performance_csv/Yachida_control_vs_stage3_4/Yachida_control_vs_stage3_4__model-enet__metabT-none__taxaT-none__metabR-none__taxaR-none_run04.csv	Yachida_control_vs_stage3_4__model-enet__metabT-none__taxaT-none__metabR-none__taxaR-none_run04.csv	Yachida_control_vs_stage3_4	4	enet	none	none	full	none	none	none	none	metabR=none; taxaR=none	model=enet | metabT=none | taxaT=none | metabR=none | taxaR=none	concat_none	Test	AUROC	0.64	NA	1	NA	NA
/endosome/work/PCDC/shared/IntegratedLearner_202412/A_Integrative_Pipeline_Code/A_Integrative_Pipeline_Scripts/results/performance_csv/Yachida_control_vs_stage3_4/Yachida_control_vs_stage3_4__model-enet__metabT-none__taxaT-none__metabR-none__taxaR-none_run04.csv	Yachida_control_vs_stage3_4__model-enet__metabT-none__taxaT-none__metabR-none__taxaR-none_run04.csv	Yachida_control_vs_stage3_4	4	enet	none	none	full	none	none	none	none	metabR=none; taxaR=none	model=enet | metabT=none | taxaT=none | metabR=none | taxaR=none	concat_none	Test	AUPRC	0.827239	NA	1	NA	NA
/endosome/work/PCDC/shared/IntegratedLearner_202412/A_Integrative_Pipeline_Code/A_Integrative_Pipeline_Scripts/results/performance_csv/Yachida_control_vs_stage3_4/Yachida_control_vs_stage3_4__model-enet__metabT-none__taxaT-none__metabR-none__taxaR-none_run04.csv	Yachida_control_vs_stage3_4__model-enet__metabT-none__taxaT-none__metabR-none__taxaR-none_run04.csv	Yachida_control_vs_stage3_4	4	enet	none	none	full	none	none	none	none	metabR=none; taxaR=none	model=enet | metabT=none | taxaT=none | metabR=none | taxaR=none	concat_none	Test	SENSITIVITY	0.76	NA	1	NA	NA
/endosome/work/PCDC/shared/IntegratedLearner_202412/A_Integrative_Pipeline_Code/A_Integrative_Pipeline_Scripts/results/performance_csv/Yachida_control_vs_stage3_4/Yachida_control_vs_stage3_4__model-enet__metabT-none__taxaT-none__metabR-none__taxaR-none_run04.csv	Yachida_control_vs_stage3_4__model-enet__metabT-none__taxaT-none__metabR-none__taxaR-none_run04.csv	Yachida_control_vs_stage3_4	4	enet	none	none	full	none	none	none	none	metabR=none; taxaR=none	model=enet | metabT=none | taxaT=none | metabR=none | taxaR=none	concat_none	Test	SPECIFICITY	0.3	NA	1	NA	NA
/endosome/work/PCDC/shared/IntegratedLearner_202412/A_Integrative_Pipeline_Code/A_Integrative_Pipeline_Scripts/results/performance_csv/Yachida_control_vs_stage3_4/Yachida_control_vs_stage3_4__model-enet__metabT-none__taxaT-none__metabR-none__taxaR-none_run04.csv	Yachida_control_vs_stage3_4__model-enet__metabT-none__taxaT-none__metabR-none__taxaR-none_run04.csv	Yachida_control_vs_stage3_4	4	enet	none	none	full	none	none	none	none	metabR=none; taxaR=none	model=enet | metabT=none | taxaT=none | metabR=none | taxaR=none	concat_none	Test	PRECISION	0.730769	NA	1	NA	NA
/endosome/work/PCDC/shared/IntegratedLearner_202412/A_Integrative_Pipeline_Code/A_Integrative_Pipeline_Scripts/results/performance_csv/Yachida_control_vs_stage3_4/Yachida_control_vs_stage3_4__model-enet__metabT-none__taxaT-none__metabR-none__taxaR-none_run04.csv	Yachida_control_vs_stage3_4__model-enet__metabT-none__taxaT-none__metabR-none__taxaR-none_run04.csv	Yachida_control_vs_stage3_4	4	enet	none	none	full	none	none	none	none	metabR=none; taxaR=none	model=enet | metabT=none | taxaT=none | metabR=none | taxaR=none	concat_none	Test	F1	0.745098	NA	1	NA	NA
/endosome/work/PCDC/shared/IntegratedLearner_202412/A_Integrative_Pipeline_Code/A_Integrative_Pipeline_Scripts/results/performance_csv/Yachida_control_vs_stage3_4/Yachida_control_vs_stage3_4__model-enet__metabT-none__taxaT-none__metabR-none__taxaR-none_run04.csv	Yachida_control_vs_stage3_4__model-enet__metabT-none__taxaT-none__metabR-none__taxaR-none_run04.csv	Yachida_control_vs_stage3_4	4	enet	none	none	full	none	none	none	none	metabR=none; taxaR=none	model=enet | metabT=none | taxaT=none | metabR=none | taxaR=none	concat_none	Test	BALANCED_ACCURACY	0.53	NA	1	NA	NA
/endosome/work/PCDC/shared/IntegratedLearner_202412/A_Integrative_Pipeline_Code/A_Integrative_Pipeline_Scripts/results/performance_csv/Yachida_control_vs_stage3_4/Yachida_control_vs_stage3_4__model-enet__metabT-none__taxaT-none__metabR-none__taxaR-none_run04.csv	Yachida_control_vs_stage3_4__model-enet__metabT-none__taxaT-none__metabR-none__taxaR-none_run04.csv	Yachida_control_vs_stage3_4	4	enet	none	none	full	none	none	none	none	metabR=none; taxaR=none	model=enet | metabT=none | taxaT=none | metabR=none | taxaR=none	concat_scaling	Train	ACCURACY	0.703525	0.0581855	15	0.671303	0.735747
/endosome/work/PCDC/shared/IntegratedLearner_202412/A_Integrative_Pipeline_Code/A_Integrative_Pipeline_Scripts/results/performance_csv/Yachida_control_vs_stage3_4/Yachida_control_vs_stage3_4__model-enet__metabT-none__taxaT-none__metabR-none__taxaR-none_run04.csv	Yachida_control_vs_stage3_4__model-enet__metabT-none__taxaT-none__metabR-none__taxaR-none_run04.csv	Yachida_control_vs_stage3_4	4	enet	none	none	full	none	none	none	none	metabR=none; taxaR=none	model=enet | metabT=none | taxaT=none | metabR=none | taxaR=none	concat_scaling	Train	KAPPA	0.152046	0.168325	15	0.0588305	0.245261
/endosome/work/PCDC/shared/IntegratedLearner_202412/A_Integrative_Pipeline_Code/A_Integrative_Pipeline_Scripts/results/performance_csv/Yachida_control_vs_stage3_4/Yachida_control_vs_stage3_4__model-enet__metabT-none__taxaT-none__metabR-none__taxaR-none_run04.csv	Yachida_control_vs_stage3_4__model-enet__metabT-none__taxaT-none__metabR-none__taxaR-none_run04.csv	Yachida_control_vs_stage3_4	4	enet	none	none	full	none	none	none	none	metabR=none; taxaR=none	model=enet | metabT=none | taxaT=none | metabR=none | taxaR=none	concat_scaling	Train	AUROC	0.670084	0.117475	15	0.605029	0.735139
/endosome/work/PCDC/shared/IntegratedLearner_202412/A_Integrative_Pipeline_Code/A_Integrative_Pipeline_Scripts/results/performance_csv/Yachida_control_vs_stage3_4/Yachida_control_vs_stage3_4__model-enet__metabT-none__taxaT-none__metabR-none__taxaR-none_run04.csv	Yachida_control_vs_stage3_4__model-enet__metabT-none__taxaT-none__metabR-none__taxaR-none_run04.csv	Yachida_control_vs_stage3_4	4	enet	none	none	full	none	none	none	none	metabR=none; taxaR=none	model=enet | metabT=none | taxaT=none | metabR=none | taxaR=none	concat_scaling	Train	AUPRC	0.812171	0.085392	15	0.764882	0.85946
/endosome/work/PCDC/shared/IntegratedLearner_202412/A_Integrative_Pipeline_Code/A_Integrative_Pipeline_Scripts/results/performance_csv/Yachida_control_vs_stage3_4/Yachida_control_vs_stage3_4__model-enet__metabT-none__taxaT-none__metabR-none__taxaR-none_run04.csv	Yachida_control_vs_stage3_4__model-enet__metabT-none__taxaT-none__metabR-none__taxaR-none_run04.csv	Yachida_control_vs_stage3_4	4	enet	none	none	full	none	none	none	none	metabR=none; taxaR=none	model=enet | metabT=none | taxaT=none | metabR=none | taxaR=none	concat_scaling	Train	SENSITIVITY	0.911746	0.101517	15	0.855528	0.967964
/endosome/work/PCDC/shared/IntegratedLearner_202412/A_Integrative_Pipeline_Code/A_Integrative_Pipeline_Scripts/results/performance_csv/Yachida_control_vs_stage3_4/Yachida_control_vs_stage3_4__model-enet__metabT-none__taxaT-none__metabR-none__taxaR-none_run04.csv	Yachida_control_vs_stage3_4__model-enet__metabT-none__taxaT-none__metabR-none__taxaR-none_run04.csv	Yachida_control_vs_stage3_4	4	enet	none	none	full	none	none	none	none	metabR=none; taxaR=none	model=enet | metabT=none | taxaT=none | metabR=none | taxaR=none	concat_scaling	Train	SPECIFICITY	0.223148	0.188286	15	0.118879	0.327417
/endosome/work/PCDC/shared/IntegratedLearner_202412/A_Integrative_Pipeline_Code/A_Integrative_Pipeline_Scripts/results/performance_csv/Yachida_control_vs_stage3_4/Yachida_control_vs_stage3_4__model-enet__metabT-none__taxaT-none__metabR-none__taxaR-none_run04.csv	Yachida_control_vs_stage3_4__model-enet__metabT-none__taxaT-none__metabR-none__taxaR-none_run04.csv	Yachida_control_vs_stage3_4	4	enet	none	none	full	none	none	none	none	metabR=none; taxaR=none	model=enet | metabT=none | taxaT=none | metabR=none | taxaR=none	concat_scaling	Train	PRECISION	0.733511	0.0425074	15	0.709971	0.757051
/endosome/work/PCDC/shared/IntegratedLearner_202412/A_Integrative_Pipeline_Code/A_Integrative_Pipeline_Scripts/results/performance_csv/Yachida_control_vs_stage3_4/Yachida_control_vs_stage3_4__model-enet__metabT-none__taxaT-none__metabR-none__taxaR-none_run04.csv	Yachida_control_vs_stage3_4__model-enet__metabT-none__taxaT-none__metabR-none__taxaR-none_run04.csv	Yachida_control_vs_stage3_4	4	enet	none	none	full	none	none	none	none	metabR=none; taxaR=none	model=enet | metabT=none | taxaT=none | metabR=none | taxaR=none	concat_scaling	Train	F1	0.809454	0.0462507	15	0.783841	0.835066
/endosome/work/PCDC/shared/IntegratedLearner_202412/A_Integrative_Pipeline_Code/A_Integrative_Pipeline_Scripts/results/performance_csv/Yachida_control_vs_stage3_4/Yachida_control_vs_stage3_4__model-enet__metabT-none__taxaT-none__metabR-none__taxaR-none_run04.csv	Yachida_control_vs_stage3_4__model-enet__metabT-none__taxaT-none__metabR-none__taxaR-none_run04.csv	Yachida_control_vs_stage3_4	4	enet	none	none	full	none	none	none	none	metabR=none; taxaR=none	model=enet | metabT=none | taxaT=none | metabR=none | taxaR=none	concat_scaling	Train	BALANCED_ACCURACY	0.567447	0.0741381	15	0.526391	0.608503
/endosome/work/PCDC/shared/IntegratedLearner_202412/A_Integrative_Pipeline_Code/A_Integrative_Pipeline_Scripts/results/performance_csv/Yachida_control_vs_stage3_4/Yachida_control_vs_stage3_4__model-enet__metabT-none__taxaT-none__metabR-none__taxaR-none_run04.csv	Yachida_control_vs_stage3_4__model-enet__metabT-none__taxaT-none__metabR-none__taxaR-none_run04.csv	Yachida_control_vs_stage3_4	4	enet	none	none	full	none	none	none	none	metabR=none; taxaR=none	model=enet | metabT=none | taxaT=none | metabR=none | taxaR=none	concat_scaling	Test	ACCURACY	0.714286	NA	1	NA	NA
/endosome/work/PCDC/shared/IntegratedLearner_202412/A_Integrative_Pipeline_Code/A_Integrative_Pipeline_Scripts/results/performance_csv/Yachida_control_vs_stage3_4/Yachida_control_vs_stage3_4__model-enet__metabT-none__taxaT-none__metabR-none__taxaR-none_run04.csv	Yachida_control_vs_stage3_4__model-enet__metabT-none__taxaT-none__metabR-none__taxaR-none_run04.csv	Yachida_control_vs_stage3_4	4	enet	none	none	full	none	none	none	none	metabR=none; taxaR=none	model=enet | metabT=none | taxaT=none | metabR=none | taxaR=none	concat_scaling	Test	KAPPA	0	NA	1	NA	NA
/endosome/work/PCDC/shared/IntegratedLearner_202412/A_Integrative_Pipeline_Code/A_Integrative_Pipeline_Scripts/results/performance_csv/Yachida_control_vs_stage3_4/Yachida_control_vs_stage3_4__model-enet__metabT-none__taxaT-none__metabR-none__taxaR-none_run04.csv	Yachida_control_vs_stage3_4__model-enet__metabT-none__taxaT-none__metabR-none__taxaR-none_run04.csv	Yachida_control_vs_stage3_4	4	enet	none	none	full	none	none	none	none	metabR=none; taxaR=none	model=enet | metabT=none | taxaT=none | metabR=none | taxaR=none	concat_scaling	Test	AUROC	0.756	NA	1	NA	NA
/endosome/work/PCDC/shared/IntegratedLearner_202412/A_Integrative_Pipeline_Code/A_Integrative_Pipeline_Scripts/results/performance_csv/Yachida_control_vs_stage3_4/Yachida_control_vs_stage3_4__model-enet__metabT-none__taxaT-none__metabR-none__taxaR-none_run04.csv	Yachida_control_vs_stage3_4__model-enet__metabT-none__taxaT-none__metabR-none__taxaR-none_run04.csv	Yachida_control_vs_stage3_4	4	enet	none	none	full	none	none	none	none	metabR=none; taxaR=none	model=enet | metabT=none | taxaT=none | metabR=none | taxaR=none	concat_scaling	Test	AUPRC	0.894742	NA	1	NA	NA
/endosome/work/PCDC/shared/IntegratedLearner_202412/A_Integrative_Pipeline_Code/A_Integrative_Pipeline_Scripts/results/performance_csv/Yachida_control_vs_stage3_4/Yachida_control_vs_stage3_4__model-enet__metabT-none__taxaT-none__metabR-none__taxaR-none_run04.csv	Yachida_control_vs_stage3_4__model-enet__metabT-none__taxaT-none__metabR-none__taxaR-none_run04.csv	Yachida_control_vs_stage3_4	4	enet	none	none	full	none	none	none	none	metabR=none; taxaR=none	model=enet | metabT=none | taxaT=none | metabR=none | taxaR=none	concat_scaling	Test	SENSITIVITY	1	NA	1	NA	NA
/endosome/work/PCDC/shared/IntegratedLearner_202412/A_Integrative_Pipeline_Code/A_Integrative_Pipeline_Scripts/results/performance_csv/Yachida_control_vs_stage3_4/Yachida_control_vs_stage3_4__model-enet__metabT-none__taxaT-none__metabR-none__taxaR-none_run04.csv	Yachida_control_vs_stage3_4__model-enet__metabT-none__taxaT-none__metabR-none__taxaR-none_run04.csv	Yachida_control_vs_stage3_4	4	enet	none	none	full	none	none	none	none	metabR=none; taxaR=none	model=enet | metabT=none | taxaT=none | metabR=none | taxaR=none	concat_scaling	Test	SPECIFICITY	0	NA	1	NA	NA
/endosome/work/PCDC/shared/IntegratedLearner_202412/A_Integrative_Pipeline_Code/A_Integrative_Pipeline_Scripts/results/performance_csv/Yachida_control_vs_stage3_4/Yachida_control_vs_stage3_4__model-enet__metabT-none__taxaT-none__metabR-none__taxaR-none_run04.csv	Yachida_control_vs_stage3_4__model-enet__metabT-none__taxaT-none__metabR-none__taxaR-none_run04.csv	Yachida_control_vs_stage3_4	4	enet	none	none	full	none	none	none	none	metabR=none; taxaR=none	model=enet | metabT=none | taxaT=none | metabR=none | taxaR=none	concat_scaling	Test	PRECISION	0.714286	NA	1	NA	NA
/endosome/work/PCDC/shared/IntegratedLearner_202412/A_Integrative_Pipeline_Code/A_Integrative_Pipeline_Scripts/results/performance_csv/Yachida_control_vs_stage3_4/Yachida_control_vs_stage3_4__model-enet__metabT-none__taxaT-none__metabR-none__taxaR-none_run04.csv	Yachida_control_vs_stage3_4__model-enet__metabT-none__taxaT-none__metabR-none__taxaR-none_run04.csv	Yachida_control_vs_stage3_4	4	enet	none	none	full	none	none	none	none	metabR=none; taxaR=none	model=enet | metabT=none | taxaT=none | metabR=none | taxaR=none	concat_scaling	Test	F1	0.833333	NA	1	NA	NA
/endosome/work/PCDC/shared/IntegratedLearner_202412/A_Integrative_Pipeline_Code/A_Integrative_Pipeline_Scripts/results/performance_csv/Yachida_control_vs_stage3_4/Yachida_control_vs_stage3_4__model-enet__metabT-none__taxaT-none__metabR-none__taxaR-none_run04.csv	Yachida_control_vs_stage3_4__model-enet__metabT-none__taxaT-none__metabR-none__taxaR-none_run04.csv	Yachida_control_vs_stage3_4	4	enet	none	none	full	none	none	none	none	metabR=none; taxaR=none	model=enet | metabT=none | taxaT=none | metabR=none | taxaR=none	concat_scaling	Test	BALANCED_ACCURACY	0.5	NA	1	NA	NA
/endosome/work/PCDC/shared/IntegratedLearner_202412/A_Integrative_Pipeline_Code/A_Integrative_Pipeline_Scripts/results/performance_csv/Yachida_control_vs_stage3_4/Yachida_control_vs_stage3_4__model-enet__metabT-none__taxaT-none__metabR-none__taxaR-none_run04.csv	Yachida_control_vs_stage3_4__model-enet__metabT-none__taxaT-none__metabR-none__taxaR-none_run04.csv	Yachida_control_vs_stage3_4	4	enet	none	none	full	none	none	none	none	metabR=none; taxaR=none	model=enet | metabT=none | taxaT=none | metabR=none | taxaR=none	concat_scaling_weights	Train	ACCURACY	0.703454	0.049982	15	0.675775	0.731133
/endosome/work/PCDC/shared/IntegratedLearner_202412/A_Integrative_Pipeline_Code/A_Integrative_Pipeline_Scripts/results/performance_csv/Yachida_control_vs_stage3_4/Yachida_control_vs_stage3_4__model-enet__metabT-none__taxaT-none__metabR-none__taxaR-none_run04.csv	Yachida_control_vs_stage3_4__model-enet__metabT-none__taxaT-none__metabR-none__taxaR-none_run04.csv	Yachida_control_vs_stage3_4	4	enet	none	none	full	none	none	none	none	metabR=none; taxaR=none	model=enet | metabT=none | taxaT=none | metabR=none | taxaR=none	concat_scaling_weights	Train	KAPPA	0.131918	0.174353	15	0.0353651	0.228472
/endosome/work/PCDC/shared/IntegratedLearner_202412/A_Integrative_Pipeline_Code/A_Integrative_Pipeline_Scripts/results/performance_csv/Yachida_control_vs_stage3_4/Yachida_control_vs_stage3_4__model-enet__metabT-none__taxaT-none__metabR-none__taxaR-none_run04.csv	Yachida_control_vs_stage3_4__model-enet__metabT-none__taxaT-none__metabR-none__taxaR-none_run04.csv	Yachida_control_vs_stage3_4	4	enet	none	none	full	none	none	none	none	metabR=none; taxaR=none	model=enet | metabT=none | taxaT=none | metabR=none | taxaR=none	concat_scaling_weights	Train	AUROC	0.669742	0.119079	15	0.603798	0.735686
/endosome/work/PCDC/shared/IntegratedLearner_202412/A_Integrative_Pipeline_Code/A_Integrative_Pipeline_Scripts/results/performance_csv/Yachida_control_vs_stage3_4/Yachida_control_vs_stage3_4__model-enet__metabT-none__taxaT-none__metabR-none__taxaR-none_run04.csv	Yachida_control_vs_stage3_4__model-enet__metabT-none__taxaT-none__metabR-none__taxaR-none_run04.csv	Yachida_control_vs_stage3_4	4	enet	none	none	full	none	none	none	none	metabR=none; taxaR=none	model=enet | metabT=none | taxaT=none | metabR=none | taxaR=none	concat_scaling_weights	Train	AUPRC	0.79965	0.0784101	15	0.756228	0.843072
/endosome/work/PCDC/shared/IntegratedLearner_202412/A_Integrative_Pipeline_Code/A_Integrative_Pipeline_Scripts/results/performance_csv/Yachida_control_vs_stage3_4/Yachida_control_vs_stage3_4__model-enet__metabT-none__taxaT-none__metabR-none__taxaR-none_run04.csv	Yachida_control_vs_stage3_4__model-enet__metabT-none__taxaT-none__metabR-none__taxaR-none_run04.csv	Yachida_control_vs_stage3_4	4	enet	none	none	full	none	none	none	none	metabR=none; taxaR=none	model=enet | metabT=none | taxaT=none | metabR=none | taxaR=none	concat_scaling_weights	Train	SENSITIVITY	0.924603	0.0891174	15	0.875252	0.973955
/endosome/work/PCDC/shared/IntegratedLearner_202412/A_Integrative_Pipeline_Code/A_Integrative_Pipeline_Scripts/results/performance_csv/Yachida_control_vs_stage3_4/Yachida_control_vs_stage3_4__model-enet__metabT-none__taxaT-none__metabR-none__taxaR-none_run04.csv	Yachida_control_vs_stage3_4__model-enet__metabT-none__taxaT-none__metabR-none__taxaR-none_run04.csv	Yachida_control_vs_stage3_4	4	enet	none	none	full	none	none	none	none	metabR=none; taxaR=none	model=enet | metabT=none | taxaT=none | metabR=none | taxaR=none	concat_scaling_weights	Train	SPECIFICITY	0.194444	0.20277	15	0.0821544	0.306735
/endosome/work/PCDC/shared/IntegratedLearner_202412/A_Integrative_Pipeline_Code/A_Integrative_Pipeline_Scripts/results/performance_csv/Yachida_control_vs_stage3_4/Yachida_control_vs_stage3_4__model-enet__metabT-none__taxaT-none__metabR-none__taxaR-none_run04.csv	Yachida_control_vs_stage3_4__model-enet__metabT-none__taxaT-none__metabR-none__taxaR-none_run04.csv	Yachida_control_vs_stage3_4	4	enet	none	none	full	none	none	none	none	metabR=none; taxaR=none	model=enet | metabT=none | taxaT=none | metabR=none | taxaR=none	concat_scaling_weights	Train	PRECISION	0.730049	0.045702	15	0.70474	0.755358
/endosome/work/PCDC/shared/IntegratedLearner_202412/A_Integrative_Pipeline_Code/A_Integrative_Pipeline_Scripts/results/performance_csv/Yachida_control_vs_stage3_4/Yachida_control_vs_stage3_4__model-enet__metabT-none__taxaT-none__metabR-none__taxaR-none_run04.csv	Yachida_control_vs_stage3_4__model-enet__metabT-none__taxaT-none__metabR-none__taxaR-none_run04.csv	Yachida_control_vs_stage3_4	4	enet	none	none	full	none	none	none	none	metabR=none; taxaR=none	model=enet | metabT=none | taxaT=none | metabR=none | taxaR=none	concat_scaling_weights	Train	F1	0.812382	0.0354527	15	0.792749	0.832015
/endosome/work/PCDC/shared/IntegratedLearner_202412/A_Integrative_Pipeline_Code/A_Integrative_Pipeline_Scripts/results/performance_csv/Yachida_control_vs_stage3_4/Yachida_control_vs_stage3_4__model-enet__metabT-none__taxaT-none__metabR-none__taxaR-none_run04.csv	Yachida_control_vs_stage3_4__model-enet__metabT-none__taxaT-none__metabR-none__taxaR-none_run04.csv	Yachida_control_vs_stage3_4	4	enet	none	none	full	none	none	none	none	metabR=none; taxaR=none	model=enet | metabT=none | taxaT=none | metabR=none | taxaR=none	concat_scaling_weights	Train	BALANCED_ACCURACY	0.559524	0.0781137	15	0.516266	0.602782
/endosome/work/PCDC/shared/IntegratedLearner_202412/A_Integrative_Pipeline_Code/A_Integrative_Pipeline_Scripts/results/performance_csv/Yachida_control_vs_stage3_4/Yachida_control_vs_stage3_4__model-enet__metabT-none__taxaT-none__metabR-none__taxaR-none_run04.csv	Yachida_control_vs_stage3_4__model-enet__metabT-none__taxaT-none__metabR-none__taxaR-none_run04.csv	Yachida_control_vs_stage3_4	4	enet	none	none	full	none	none	none	none	metabR=none; taxaR=none	model=enet | metabT=none | taxaT=none | metabR=none | taxaR=none	concat_scaling_weights	Test	ACCURACY	0.714286	NA	1	NA	NA
/endosome/work/PCDC/shared/IntegratedLearner_202412/A_Integrative_Pipeline_Code/A_Integrative_Pipeline_Scripts/results/performance_csv/Yachida_control_vs_stage3_4/Yachida_control_vs_stage3_4__model-enet__metabT-none__taxaT-none__metabR-none__taxaR-none_run04.csv	Yachida_control_vs_stage3_4__model-enet__metabT-none__taxaT-none__metabR-none__taxaR-none_run04.csv	Yachida_control_vs_stage3_4	4	enet	none	none	full	none	none	none	none	metabR=none; taxaR=none	model=enet | metabT=none | taxaT=none | metabR=none | taxaR=none	concat_scaling_weights	Test	KAPPA	0	NA	1	NA	NA
/endosome/work/PCDC/shared/IntegratedLearner_202412/A_Integrative_Pipeline_Code/A_Integrative_Pipeline_Scripts/results/performance_csv/Yachida_control_vs_stage3_4/Yachida_control_vs_stage3_4__model-enet__metabT-none__taxaT-none__metabR-none__taxaR-none_run04.csv	Yachida_control_vs_stage3_4__model-enet__metabT-none__taxaT-none__metabR-none__taxaR-none_run04.csv	Yachida_control_vs_stage3_4	4	enet	none	none	full	none	none	none	none	metabR=none; taxaR=none	model=enet | metabT=none | taxaT=none | metabR=none | taxaR=none	concat_scaling_weights	Test	AUROC	0.774	NA	1	NA	NA
/endosome/work/PCDC/shared/IntegratedLearner_202412/A_Integrative_Pipeline_Code/A_Integrative_Pipeline_Scripts/results/performance_csv/Yachida_control_vs_stage3_4/Yachida_control_vs_stage3_4__model-enet__metabT-none__taxaT-none__metabR-none__taxaR-none_run04.csv	Yachida_control_vs_stage3_4__model-enet__metabT-none__taxaT-none__metabR-none__taxaR-none_run04.csv	Yachida_control_vs_stage3_4	4	enet	none	none	full	none	none	none	none	metabR=none; taxaR=none	model=enet | metabT=none | taxaT=none | metabR=none | taxaR=none	concat_scaling_weights	Test	AUPRC	0.879635	NA	1	NA	NA
/endosome/work/PCDC/shared/IntegratedLearner_202412/A_Integrative_Pipeline_Code/A_Integrative_Pipeline_Scripts/results/performance_csv/Yachida_control_vs_stage3_4/Yachida_control_vs_stage3_4__model-enet__metabT-none__taxaT-none__metabR-none__taxaR-none_run04.csv	Yachida_control_vs_stage3_4__model-enet__metabT-none__taxaT-none__metabR-none__taxaR-none_run04.csv	Yachida_control_vs_stage3_4	4	enet	none	none	full	none	none	none	none	metabR=none; taxaR=none	model=enet | metabT=none | taxaT=none | metabR=none | taxaR=none	concat_scaling_weights	Test	SENSITIVITY	1	NA	1	NA	NA
/endosome/work/PCDC/shared/IntegratedLearner_202412/A_Integrative_Pipeline_Code/A_Integrative_Pipeline_Scripts/results/performance_csv/Yachida_control_vs_stage3_4/Yachida_control_vs_stage3_4__model-enet__metabT-none__taxaT-none__metabR-none__taxaR-none_run04.csv	Yachida_control_vs_stage3_4__model-enet__metabT-none__taxaT-none__metabR-none__taxaR-none_run04.csv	Yachida_control_vs_stage3_4	4	enet	none	none	full	none	none	none	none	metabR=none; taxaR=none	model=enet | metabT=none | taxaT=none | metabR=none | taxaR=none	concat_scaling_weights	Test	SPECIFICITY	0	NA	1	NA	NA
/endosome/work/PCDC/shared/IntegratedLearner_202412/A_Integrative_Pipeline_Code/A_Integrative_Pipeline_Scripts/results/performance_csv/Yachida_control_vs_stage3_4/Yachida_control_vs_stage3_4__model-enet__metabT-none__taxaT-none__metabR-none__taxaR-none_run04.csv	Yachida_control_vs_stage3_4__model-enet__metabT-none__taxaT-none__metabR-none__taxaR-none_run04.csv	Yachida_control_vs_stage3_4	4	enet	none	none	full	none	none	none	none	metabR=none; taxaR=none	model=enet | metabT=none | taxaT=none | metabR=none | taxaR=none	concat_scaling_weights	Test	PRECISION	0.714286	NA	1	NA	NA
/endosome/work/PCDC/shared/IntegratedLearner_202412/A_Integrative_Pipeline_Code/A_Integrative_Pipeline_Scripts/results/performance_csv/Yachida_control_vs_stage3_4/Yachida_control_vs_stage3_4__model-enet__metabT-none__taxaT-none__metabR-none__taxaR-none_run04.csv	Yachida_control_vs_stage3_4__model-enet__metabT-none__taxaT-none__metabR-none__taxaR-none_run04.csv	Yachida_control_vs_stage3_4	4	enet	none	none	full	none	none	none	none	metabR=none; taxaR=none	model=enet | metabT=none | taxaT=none | metabR=none | taxaR=none	concat_scaling_weights	Test	F1	0.833333	NA	1	NA	NA
/endosome/work/PCDC/shared/IntegratedLearner_202412/A_Integrative_Pipeline_Code/A_Integrative_Pipeline_Scripts/results/performance_csv/Yachida_control_vs_stage3_4/Yachida_control_vs_stage3_4__model-enet__metabT-none__taxaT-none__metabR-none__taxaR-none_run04.csv	Yachida_control_vs_stage3_4__model-enet__metabT-none__taxaT-none__metabR-none__taxaR-none_run04.csv	Yachida_control_vs_stage3_4	4	enet	none	none	full	none	none	none	none	metabR=none; taxaR=none	model=enet | metabT=none | taxaT=none | metabR=none | taxaR=none	concat_scaling_weights	Test	BALANCED_ACCURACY	0.5	NA	1	NA	NA
/endosome/work/PCDC/shared/IntegratedLearner_202412/A_Integrative_Pipeline_Code/A_Integrative_Pipeline_Scripts/results/performance_csv/Yachida_control_vs_stage3_4/Yachida_control_vs_stage3_4__model-enet__metabT-none__taxaT-none__metabR-none__taxaR-none_run04.csv	Yachida_control_vs_stage3_4__model-enet__metabT-none__taxaT-none__metabR-none__taxaR-none_run04.csv	Yachida_control_vs_stage3_4	4	enet	none	none	full	none	none	none	none	metabR=none; taxaR=none	model=enet | metabT=none | taxaT=none | metabR=none | taxaR=none	stacked_average	Train	ACCURACY	NA	NA	0	NA	NA
/endosome/work/PCDC/shared/IntegratedLearner_202412/A_Integrative_Pipeline_Code/A_Integrative_Pipeline_Scripts/results/performance_csv/Yachida_control_vs_stage3_4/Yachida_control_vs_stage3_4__model-enet__metabT-none__taxaT-none__metabR-none__taxaR-none_run04.csv	Yachida_control_vs_stage3_4__model-enet__metabT-none__taxaT-none__metabR-none__taxaR-none_run04.csv	Yachida_control_vs_stage3_4	4	enet	none	none	full	none	none	none	none	metabR=none; taxaR=none	model=enet | metabT=none | taxaT=none | metabR=none | taxaR=none	stacked_average	Train	KAPPA	NA	NA	0	NA	NA
/endosome/work/PCDC/shared/IntegratedLearner_202412/A_Integrative_Pipeline_Code/A_Integrative_Pipeline_Scripts/results/performance_csv/Yachida_control_vs_stage3_4/Yachida_control_vs_stage3_4__model-enet__metabT-none__taxaT-none__metabR-none__taxaR-none_run04.csv	Yachida_control_vs_stage3_4__model-enet__metabT-none__taxaT-none__metabR-none__taxaR-none_run04.csv	Yachida_control_vs_stage3_4	4	enet	none	none	full	none	none	none	none	metabR=none; taxaR=none	model=enet | metabT=none | taxaT=none | metabR=none | taxaR=none	stacked_average	Train	AUROC	NA	NA	0	NA	NA
/endosome/work/PCDC/shared/IntegratedLearner_202412/A_Integrative_Pipeline_Code/A_Integrative_Pipeline_Scripts/results/performance_csv/Yachida_control_vs_stage3_4/Yachida_control_vs_stage3_4__model-enet__metabT-none__taxaT-none__metabR-none__taxaR-none_run04.csv	Yachida_control_vs_stage3_4__model-enet__metabT-none__taxaT-none__metabR-none__taxaR-none_run04.csv	Yachida_control_vs_stage3_4	4	enet	none	none	full	none	none	none	none	metabR=none; taxaR=none	model=enet | metabT=none | taxaT=none | metabR=none | taxaR=none	stacked_average	Train	AUPRC	NA	NA	0	NA	NA
/endosome/work/PCDC/shared/IntegratedLearner_202412/A_Integrative_Pipeline_Code/A_Integrative_Pipeline_Scripts/results/performance_csv/Yachida_control_vs_stage3_4/Yachida_control_vs_stage3_4__model-enet__metabT-none__taxaT-none__metabR-none__taxaR-none_run04.csv	Yachida_control_vs_stage3_4__model-enet__metabT-none__taxaT-none__metabR-none__taxaR-none_run04.csv	Yachida_control_vs_stage3_4	4	enet	none	none	full	none	none	none	none	metabR=none; taxaR=none	model=enet | metabT=none | taxaT=none | metabR=none | taxaR=none	stacked_average	Train	SENSITIVITY	NA	NA	0	NA	NA
/endosome/work/PCDC/shared/IntegratedLearner_202412/A_Integrative_Pipeline_Code/A_Integrative_Pipeline_Scripts/results/performance_csv/Yachida_control_vs_stage3_4/Yachida_control_vs_stage3_4__model-enet__metabT-none__taxaT-none__metabR-none__taxaR-none_run04.csv	Yachida_control_vs_stage3_4__model-enet__metabT-none__taxaT-none__metabR-none__taxaR-none_run04.csv	Yachida_control_vs_stage3_4	4	enet	none	none	full	none	none	none	none	metabR=none; taxaR=none	model=enet | metabT=none | taxaT=none | metabR=none | taxaR=none	stacked_average	Train	SPECIFICITY	NA	NA	0	NA	NA
/endosome/work/PCDC/shared/IntegratedLearner_202412/A_Integrative_Pipeline_Code/A_Integrative_Pipeline_Scripts/results/performance_csv/Yachida_control_vs_stage3_4/Yachida_control_vs_stage3_4__model-enet__metabT-none__taxaT-none__metabR-none__taxaR-none_run04.csv	Yachida_control_vs_stage3_4__model-enet__metabT-none__taxaT-none__metabR-none__taxaR-none_run04.csv	Yachida_control_vs_stage3_4	4	enet	none	none	full	none	none	none	none	metabR=none; taxaR=none	model=enet | metabT=none | taxaT=none | metabR=none | taxaR=none	stacked_average	Train	PRECISION	NA	NA	0	NA	NA
/endosome/work/PCDC/shared/IntegratedLearner_202412/A_Integrative_Pipeline_Code/A_Integrative_Pipeline_Scripts/results/performance_csv/Yachida_control_vs_stage3_4/Yachida_control_vs_stage3_4__model-enet__metabT-none__taxaT-none__metabR-none__taxaR-none_run04.csv	Yachida_control_vs_stage3_4__model-enet__metabT-none__taxaT-none__metabR-none__taxaR-none_run04.csv	Yachida_control_vs_stage3_4	4	enet	none	none	full	none	none	none	none	metabR=none; taxaR=none	model=enet | metabT=none | taxaT=none | metabR=none | taxaR=none	stacked_average	Train	F1	NA	NA	0	NA	NA
/endosome/work/PCDC/shared/IntegratedLearner_202412/A_Integrative_Pipeline_Code/A_Integrative_Pipeline_Scripts/results/performance_csv/Yachida_control_vs_stage3_4/Yachida_control_vs_stage3_4__model-enet__metabT-none__taxaT-none__metabR-none__taxaR-none_run04.csv	Yachida_control_vs_stage3_4__model-enet__metabT-none__taxaT-none__metabR-none__taxaR-none_run04.csv	Yachida_control_vs_stage3_4	4	enet	none	none	full	none	none	none	none	metabR=none; taxaR=none	model=enet | metabT=none | taxaT=none | metabR=none | taxaR=none	stacked_average	Train	BALANCED_ACCURACY	NA	NA	0	NA	NA
/endosome/work/PCDC/shared/IntegratedLearner_202412/A_Integrative_Pipeline_Code/A_Integrative_Pipeline_Scripts/results/performance_csv/Yachida_control_vs_stage3_4/Yachida_control_vs_stage3_4__model-enet__metabT-none__taxaT-none__metabR-none__taxaR-none_run04.csv	Yachida_control_vs_stage3_4__model-enet__metabT-none__taxaT-none__metabR-none__taxaR-none_run04.csv	Yachida_control_vs_stage3_4	4	enet	none	none	full	none	none	none	none	metabR=none; taxaR=none	model=enet | metabT=none | taxaT=none | metabR=none | taxaR=none	stacked_average	Test	ACCURACY	0.714286	NA	1	NA	NA
/endosome/work/PCDC/shared/IntegratedLearner_202412/A_Integrative_Pipeline_Code/A_Integrative_Pipeline_Scripts/results/performance_csv/Yachida_control_vs_stage3_4/Yachida_control_vs_stage3_4__model-enet__metabT-none__taxaT-none__metabR-none__taxaR-none_run04.csv	Yachida_control_vs_stage3_4__model-enet__metabT-none__taxaT-none__metabR-none__taxaR-none_run04.csv	Yachida_control_vs_stage3_4	4	enet	none	none	full	none	none	none	none	metabR=none; taxaR=none	model=enet | metabT=none | taxaT=none | metabR=none | taxaR=none	stacked_average	Test	KAPPA	0	NA	1	NA	NA
/endosome/work/PCDC/shared/IntegratedLearner_202412/A_Integrative_Pipeline_Code/A_Integrative_Pipeline_Scripts/results/performance_csv/Yachida_control_vs_stage3_4/Yachida_control_vs_stage3_4__model-enet__metabT-none__taxaT-none__metabR-none__taxaR-none_run04.csv	Yachida_control_vs_stage3_4__model-enet__metabT-none__taxaT-none__metabR-none__taxaR-none_run04.csv	Yachida_control_vs_stage3_4	4	enet	none	none	full	none	none	none	none	metabR=none; taxaR=none	model=enet | metabT=none | taxaT=none | metabR=none | taxaR=none	stacked_average	Test	AUROC	0.66	NA	1	NA	NA
/endosome/work/PCDC/shared/IntegratedLearner_202412/A_Integrative_Pipeline_Code/A_Integrative_Pipeline_Scripts/results/performance_csv/Yachida_control_vs_stage3_4/Yachida_control_vs_stage3_4__model-enet__metabT-none__taxaT-none__metabR-none__taxaR-none_run04.csv	Yachida_control_vs_stage3_4__model-enet__metabT-none__taxaT-none__metabR-none__taxaR-none_run04.csv	Yachida_control_vs_stage3_4	4	enet	none	none	full	none	none	none	none	metabR=none; taxaR=none	model=enet | metabT=none | taxaT=none | metabR=none | taxaR=none	stacked_average	Test	AUPRC	0.795874	NA	1	NA	NA
/endosome/work/PCDC/shared/IntegratedLearner_202412/A_Integrative_Pipeline_Code/A_Integrative_Pipeline_Scripts/results/performance_csv/Yachida_control_vs_stage3_4/Yachida_control_vs_stage3_4__model-enet__metabT-none__taxaT-none__metabR-none__taxaR-none_run04.csv	Yachida_control_vs_stage3_4__model-enet__metabT-none__taxaT-none__metabR-none__taxaR-none_run04.csv	Yachida_control_vs_stage3_4	4	enet	none	none	full	none	none	none	none	metabR=none; taxaR=none	model=enet | metabT=none | taxaT=none | metabR=none | taxaR=none	stacked_average	Test	SENSITIVITY	1	NA	1	NA	NA
/endosome/work/PCDC/shared/IntegratedLearner_202412/A_Integrative_Pipeline_Code/A_Integrative_Pipeline_Scripts/results/performance_csv/Yachida_control_vs_stage3_4/Yachida_control_vs_stage3_4__model-enet__metabT-none__taxaT-none__metabR-none__taxaR-none_run04.csv	Yachida_control_vs_stage3_4__model-enet__metabT-none__taxaT-none__metabR-none__taxaR-none_run04.csv	Yachida_control_vs_stage3_4	4	enet	none	none	full	none	none	none	none	metabR=none; taxaR=none	model=enet | metabT=none | taxaT=none | metabR=none | taxaR=none	stacked_average	Test	SPECIFICITY	0	NA	1	NA	NA
/endosome/work/PCDC/shared/IntegratedLearner_202412/A_Integrative_Pipeline_Code/A_Integrative_Pipeline_Scripts/results/performance_csv/Yachida_control_vs_stage3_4/Yachida_control_vs_stage3_4__model-enet__metabT-none__taxaT-none__metabR-none__taxaR-none_run04.csv	Yachida_control_vs_stage3_4__model-enet__metabT-none__taxaT-none__metabR-none__taxaR-none_run04.csv	Yachida_control_vs_stage3_4	4	enet	none	none	full	none	none	none	none	metabR=none; taxaR=none	model=enet | metabT=none | taxaT=none | metabR=none | taxaR=none	stacked_average	Test	PRECISION	0.714286	NA	1	NA	NA
/endosome/work/PCDC/shared/IntegratedLearner_202412/A_Integrative_Pipeline_Code/A_Integrative_Pipeline_Scripts/results/performance_csv/Yachida_control_vs_stage3_4/Yachida_control_vs_stage3_4__model-enet__metabT-none__taxaT-none__metabR-none__taxaR-none_run04.csv	Yachida_control_vs_stage3_4__model-enet__metabT-none__taxaT-none__metabR-none__taxaR-none_run04.csv	Yachida_control_vs_stage3_4	4	enet	none	none	full	none	none	none	none	metabR=none; taxaR=none	model=enet | metabT=none | taxaT=none | metabR=none | taxaR=none	stacked_average	Test	F1	0.833333	NA	1	NA	NA
/endosome/work/PCDC/shared/IntegratedLearner_202412/A_Integrative_Pipeline_Code/A_Integrative_Pipeline_Scripts/results/performance_csv/Yachida_control_vs_stage3_4/Yachida_control_vs_stage3_4__model-enet__metabT-none__taxaT-none__metabR-none__taxaR-none_run04.csv	Yachida_control_vs_stage3_4__model-enet__metabT-none__taxaT-none__metabR-none__taxaR-none_run04.csv	Yachida_control_vs_stage3_4	4	enet	none	none	full	none	none	none	none	metabR=none; taxaR=none	model=enet | metabT=none | taxaT=none | metabR=none | taxaR=none	stacked_average	Test	BALANCED_ACCURACY	0.5	NA	1	NA	NA
/endosome/work/PCDC/shared/IntegratedLearner_202412/A_Integrative_Pipeline_Code/A_Integrative_Pipeline_Scripts/results/performance_csv/Yachida_control_vs_stage3_4/Yachida_control_vs_stage3_4__model-enet__metabT-none__taxaT-none__metabR-none__taxaR-none_run04.csv	Yachida_control_vs_stage3_4__model-enet__metabT-none__taxaT-none__metabR-none__taxaR-none_run04.csv	Yachida_control_vs_stage3_4	4	enet	none	none	full	none	none	none	none	metabR=none; taxaR=none	model=enet | metabT=none | taxaT=none | metabR=none | taxaR=none	stacked_nnls	Train	ACCURACY	NA	NA	0	NA	NA
/endosome/work/PCDC/shared/IntegratedLearner_202412/A_Integrative_Pipeline_Code/A_Integrative_Pipeline_Scripts/results/performance_csv/Yachida_control_vs_stage3_4/Yachida_control_vs_stage3_4__model-enet__metabT-none__taxaT-none__metabR-none__taxaR-none_run04.csv	Yachida_control_vs_stage3_4__model-enet__metabT-none__taxaT-none__metabR-none__taxaR-none_run04.csv	Yachida_control_vs_stage3_4	4	enet	none	none	full	none	none	none	none	metabR=none; taxaR=none	model=enet | metabT=none | taxaT=none | metabR=none | taxaR=none	stacked_nnls	Train	KAPPA	NA	NA	0	NA	NA
/endosome/work/PCDC/shared/IntegratedLearner_202412/A_Integrative_Pipeline_Code/A_Integrative_Pipeline_Scripts/results/performance_csv/Yachida_control_vs_stage3_4/Yachida_control_vs_stage3_4__model-enet__metabT-none__taxaT-none__metabR-none__taxaR-none_run04.csv	Yachida_control_vs_stage3_4__model-enet__metabT-none__taxaT-none__metabR-none__taxaR-none_run04.csv	Yachida_control_vs_stage3_4	4	enet	none	none	full	none	none	none	none	metabR=none; taxaR=none	model=enet | metabT=none | taxaT=none | metabR=none | taxaR=none	stacked_nnls	Train	AUROC	NA	NA	0	NA	NA
/endosome/work/PCDC/shared/IntegratedLearner_202412/A_Integrative_Pipeline_Code/A_Integrative_Pipeline_Scripts/results/performance_csv/Yachida_control_vs_stage3_4/Yachida_control_vs_stage3_4__model-enet__metabT-none__taxaT-none__metabR-none__taxaR-none_run04.csv	Yachida_control_vs_stage3_4__model-enet__metabT-none__taxaT-none__metabR-none__taxaR-none_run04.csv	Yachida_control_vs_stage3_4	4	enet	none	none	full	none	none	none	none	metabR=none; taxaR=none	model=enet | metabT=none | taxaT=none | metabR=none | taxaR=none	stacked_nnls	Train	AUPRC	NA	NA	0	NA	NA
/endosome/work/PCDC/shared/IntegratedLearner_202412/A_Integrative_Pipeline_Code/A_Integrative_Pipeline_Scripts/results/performance_csv/Yachida_control_vs_stage3_4/Yachida_control_vs_stage3_4__model-enet__metabT-none__taxaT-none__metabR-none__taxaR-none_run04.csv	Yachida_control_vs_stage3_4__model-enet__metabT-none__taxaT-none__metabR-none__taxaR-none_run04.csv	Yachida_control_vs_stage3_4	4	enet	none	none	full	none	none	none	none	metabR=none; taxaR=none	model=enet | metabT=none | taxaT=none | metabR=none | taxaR=none	stacked_nnls	Train	SENSITIVITY	NA	NA	0	NA	NA
/endosome/work/PCDC/shared/IntegratedLearner_202412/A_Integrative_Pipeline_Code/A_Integrative_Pipeline_Scripts/results/performance_csv/Yachida_control_vs_stage3_4/Yachida_control_vs_stage3_4__model-enet__metabT-none__taxaT-none__metabR-none__taxaR-none_run04.csv	Yachida_control_vs_stage3_4__model-enet__metabT-none__taxaT-none__metabR-none__taxaR-none_run04.csv	Yachida_control_vs_stage3_4	4	enet	none	none	full	none	none	none	none	metabR=none; taxaR=none	model=enet | metabT=none | taxaT=none | metabR=none | taxaR=none	stacked_nnls	Train	SPECIFICITY	NA	NA	0	NA	NA
/endosome/work/PCDC/shared/IntegratedLearner_202412/A_Integrative_Pipeline_Code/A_Integrative_Pipeline_Scripts/results/performance_csv/Yachida_control_vs_stage3_4/Yachida_control_vs_stage3_4__model-enet__metabT-none__taxaT-none__metabR-none__taxaR-none_run04.csv	Yachida_control_vs_stage3_4__model-enet__metabT-none__taxaT-none__metabR-none__taxaR-none_run04.csv	Yachida_control_vs_stage3_4	4	enet	none	none	full	none	none	none	none	metabR=none; taxaR=none	model=enet | metabT=none | taxaT=none | metabR=none | taxaR=none	stacked_nnls	Train	PRECISION	NA	NA	0	NA	NA
/endosome/work/PCDC/shared/IntegratedLearner_202412/A_Integrative_Pipeline_Code/A_Integrative_Pipeline_Scripts/results/performance_csv/Yachida_control_vs_stage3_4/Yachida_control_vs_stage3_4__model-enet__metabT-none__taxaT-none__metabR-none__taxaR-none_run04.csv	Yachida_control_vs_stage3_4__model-enet__metabT-none__taxaT-none__metabR-none__taxaR-none_run04.csv	Yachida_control_vs_stage3_4	4	enet	none	none	full	none	none	none	none	metabR=none; taxaR=none	model=enet | metabT=none | taxaT=none | metabR=none | taxaR=none	stacked_nnls	Train	F1	NA	NA	0	NA	NA
/endosome/work/PCDC/shared/IntegratedLearner_202412/A_Integrative_Pipeline_Code/A_Integrative_Pipeline_Scripts/results/performance_csv/Yachida_control_vs_stage3_4/Yachida_control_vs_stage3_4__model-enet__metabT-none__taxaT-none__metabR-none__taxaR-none_run04.csv	Yachida_control_vs_stage3_4__model-enet__metabT-none__taxaT-none__metabR-none__taxaR-none_run04.csv	Yachida_control_vs_stage3_4	4	enet	none	none	full	none	none	none	none	metabR=none; taxaR=none	model=enet | metabT=none | taxaT=none | metabR=none | taxaR=none	stacked_nnls	Train	BALANCED_ACCURACY	NA	NA	0	NA	NA
/endosome/work/PCDC/shared/IntegratedLearner_202412/A_Integrative_Pipeline_Code/A_Integrative_Pipeline_Scripts/results/performance_csv/Yachida_control_vs_stage3_4/Yachida_control_vs_stage3_4__model-enet__metabT-none__taxaT-none__metabR-none__taxaR-none_run04.csv	Yachida_control_vs_stage3_4__model-enet__metabT-none__taxaT-none__metabR-none__taxaR-none_run04.csv	Yachida_control_vs_stage3_4	4	enet	none	none	full	none	none	none	none	metabR=none; taxaR=none	model=enet | metabT=none | taxaT=none | metabR=none | taxaR=none	stacked_nnls	Test	ACCURACY	0.714286	NA	1	NA	NA
/endosome/work/PCDC/shared/IntegratedLearner_202412/A_Integrative_Pipeline_Code/A_Integrative_Pipeline_Scripts/results/performance_csv/Yachida_control_vs_stage3_4/Yachida_control_vs_stage3_4__model-enet__metabT-none__taxaT-none__metabR-none__taxaR-none_run04.csv	Yachida_control_vs_stage3_4__model-enet__metabT-none__taxaT-none__metabR-none__taxaR-none_run04.csv	Yachida_control_vs_stage3_4	4	enet	none	none	full	none	none	none	none	metabR=none; taxaR=none	model=enet | metabT=none | taxaT=none | metabR=none | taxaR=none	stacked_nnls	Test	KAPPA	0	NA	1	NA	NA
/endosome/work/PCDC/shared/IntegratedLearner_202412/A_Integrative_Pipeline_Code/A_Integrative_Pipeline_Scripts/results/performance_csv/Yachida_control_vs_stage3_4/Yachida_control_vs_stage3_4__model-enet__metabT-none__taxaT-none__metabR-none__taxaR-none_run04.csv	Yachida_control_vs_stage3_4__model-enet__metabT-none__taxaT-none__metabR-none__taxaR-none_run04.csv	Yachida_control_vs_stage3_4	4	enet	none	none	full	none	none	none	none	metabR=none; taxaR=none	model=enet | metabT=none | taxaT=none | metabR=none | taxaR=none	stacked_nnls	Test	AUROC	0.652	NA	1	NA	NA
/endosome/work/PCDC/shared/IntegratedLearner_202412/A_Integrative_Pipeline_Code/A_Integrative_Pipeline_Scripts/results/performance_csv/Yachida_control_vs_stage3_4/Yachida_control_vs_stage3_4__model-enet__metabT-none__taxaT-none__metabR-none__taxaR-none_run04.csv	Yachida_control_vs_stage3_4__model-enet__metabT-none__taxaT-none__metabR-none__taxaR-none_run04.csv	Yachida_control_vs_stage3_4	4	enet	none	none	full	none	none	none	none	metabR=none; taxaR=none	model=enet | metabT=none | taxaT=none | metabR=none | taxaR=none	stacked_nnls	Test	AUPRC	0.793125	NA	1	NA	NA
/endosome/work/PCDC/shared/IntegratedLearner_202412/A_Integrative_Pipeline_Code/A_Integrative_Pipeline_Scripts/results/performance_csv/Yachida_control_vs_stage3_4/Yachida_control_vs_stage3_4__model-enet__metabT-none__taxaT-none__metabR-none__taxaR-none_run04.csv	Yachida_control_vs_stage3_4__model-enet__metabT-none__taxaT-none__metabR-none__taxaR-none_run04.csv	Yachida_control_vs_stage3_4	4	enet	none	none	full	none	none	none	none	metabR=none; taxaR=none	model=enet | metabT=none | taxaT=none | metabR=none | taxaR=none	stacked_nnls	Test	SENSITIVITY	1	NA	1	NA	NA
/endosome/work/PCDC/shared/IntegratedLearner_202412/A_Integrative_Pipeline_Code/A_Integrative_Pipeline_Scripts/results/performance_csv/Yachida_control_vs_stage3_4/Yachida_control_vs_stage3_4__model-enet__metabT-none__taxaT-none__metabR-none__taxaR-none_run04.csv	Yachida_control_vs_stage3_4__model-enet__metabT-none__taxaT-none__metabR-none__taxaR-none_run04.csv	Yachida_control_vs_stage3_4	4	enet	none	none	full	none	none	none	none	metabR=none; taxaR=none	model=enet | metabT=none | taxaT=none | metabR=none | taxaR=none	stacked_nnls	Test	SPECIFICITY	0	NA	1	NA	NA
/endosome/work/PCDC/shared/IntegratedLearner_202412/A_Integrative_Pipeline_Code/A_Integrative_Pipeline_Scripts/results/performance_csv/Yachida_control_vs_stage3_4/Yachida_control_vs_stage3_4__model-enet__metabT-none__taxaT-none__metabR-none__taxaR-none_run04.csv	Yachida_control_vs_stage3_4__model-enet__metabT-none__taxaT-none__metabR-none__taxaR-none_run04.csv	Yachida_control_vs_stage3_4	4	enet	none	none	full	none	none	none	none	metabR=none; taxaR=none	model=enet | metabT=none | taxaT=none | metabR=none | taxaR=none	stacked_nnls	Test	PRECISION	0.714286	NA	1	NA	NA
/endosome/work/PCDC/shared/IntegratedLearner_202412/A_Integrative_Pipeline_Code/A_Integrative_Pipeline_Scripts/results/performance_csv/Yachida_control_vs_stage3_4/Yachida_control_vs_stage3_4__model-enet__metabT-none__taxaT-none__metabR-none__taxaR-none_run04.csv	Yachida_control_vs_stage3_4__model-enet__metabT-none__taxaT-none__metabR-none__taxaR-none_run04.csv	Yachida_control_vs_stage3_4	4	enet	none	none	full	none	none	none	none	metabR=none; taxaR=none	model=enet | metabT=none | taxaT=none | metabR=none | taxaR=none	stacked_nnls	Test	F1	0.833333	NA	1	NA	NA
/endosome/work/PCDC/shared/IntegratedLearner_202412/A_Integrative_Pipeline_Code/A_Integrative_Pipeline_Scripts/results/performance_csv/Yachida_control_vs_stage3_4/Yachida_control_vs_stage3_4__model-enet__metabT-none__taxaT-none__metabR-none__taxaR-none_run04.csv	Yachida_control_vs_stage3_4__model-enet__metabT-none__taxaT-none__metabR-none__taxaR-none_run04.csv	Yachida_control_vs_stage3_4	4	enet	none	none	full	none	none	none	none	metabR=none; taxaR=none	model=enet | metabT=none | taxaT=none | metabR=none | taxaR=none	stacked_nnls	Test	BALANCED_ACCURACY	0.5	NA	1	NA	NA
/endosome/work/PCDC/shared/IntegratedLearner_202412/A_Integrative_Pipeline_Code/A_Integrative_Pipeline_Scripts/results/performance_csv/Yachida_control_vs_stage3_4/Yachida_control_vs_stage3_4__model-enet__metabT-none__taxaT-none__metabR-none__taxaR-none_run04.csv	Yachida_control_vs_stage3_4__model-enet__metabT-none__taxaT-none__metabR-none__taxaR-none_run04.csv	Yachida_control_vs_stage3_4	4	enet	none	none	full	none	none	none	none	metabR=none; taxaR=none	model=enet | metabT=none | taxaT=none | metabR=none | taxaR=none	stacked_sparse	Train	ACCURACY	NA	NA	0	NA	NA
/endosome/work/PCDC/shared/IntegratedLearner_202412/A_Integrative_Pipeline_Code/A_Integrative_Pipeline_Scripts/results/performance_csv/Yachida_control_vs_stage3_4/Yachida_control_vs_stage3_4__model-enet__metabT-none__taxaT-none__metabR-none__taxaR-none_run04.csv	Yachida_control_vs_stage3_4__model-enet__metabT-none__taxaT-none__metabR-none__taxaR-none_run04.csv	Yachida_control_vs_stage3_4	4	enet	none	none	full	none	none	none	none	metabR=none; taxaR=none	model=enet | metabT=none | taxaT=none | metabR=none | taxaR=none	stacked_sparse	Train	KAPPA	NA	NA	0	NA	NA
/endosome/work/PCDC/shared/IntegratedLearner_202412/A_Integrative_Pipeline_Code/A_Integrative_Pipeline_Scripts/results/performance_csv/Yachida_control_vs_stage3_4/Yachida_control_vs_stage3_4__model-enet__metabT-none__taxaT-none__metabR-none__taxaR-none_run04.csv	Yachida_control_vs_stage3_4__model-enet__metabT-none__taxaT-none__metabR-none__taxaR-none_run04.csv	Yachida_control_vs_stage3_4	4	enet	none	none	full	none	none	none	none	metabR=none; taxaR=none	model=enet | metabT=none | taxaT=none | metabR=none | taxaR=none	stacked_sparse	Train	AUROC	NA	NA	0	NA	NA
/endosome/work/PCDC/shared/IntegratedLearner_202412/A_Integrative_Pipeline_Code/A_Integrative_Pipeline_Scripts/results/performance_csv/Yachida_control_vs_stage3_4/Yachida_control_vs_stage3_4__model-enet__metabT-none__taxaT-none__metabR-none__taxaR-none_run04.csv	Yachida_control_vs_stage3_4__model-enet__metabT-none__taxaT-none__metabR-none__taxaR-none_run04.csv	Yachida_control_vs_stage3_4	4	enet	none	none	full	none	none	none	none	metabR=none; taxaR=none	model=enet | metabT=none | taxaT=none | metabR=none | taxaR=none	stacked_sparse	Train	AUPRC	NA	NA	0	NA	NA
/endosome/work/PCDC/shared/IntegratedLearner_202412/A_Integrative_Pipeline_Code/A_Integrative_Pipeline_Scripts/results/performance_csv/Yachida_control_vs_stage3_4/Yachida_control_vs_stage3_4__model-enet__metabT-none__taxaT-none__metabR-none__taxaR-none_run04.csv	Yachida_control_vs_stage3_4__model-enet__metabT-none__taxaT-none__metabR-none__taxaR-none_run04.csv	Yachida_control_vs_stage3_4	4	enet	none	none	full	none	none	none	none	metabR=none; taxaR=none	model=enet | metabT=none | taxaT=none | metabR=none | taxaR=none	stacked_sparse	Train	SENSITIVITY	NA	NA	0	NA	NA
/endosome/work/PCDC/shared/IntegratedLearner_202412/A_Integrative_Pipeline_Code/A_Integrative_Pipeline_Scripts/results/performance_csv/Yachida_control_vs_stage3_4/Yachida_control_vs_stage3_4__model-enet__metabT-none__taxaT-none__metabR-none__taxaR-none_run04.csv	Yachida_control_vs_stage3_4__model-enet__metabT-none__taxaT-none__metabR-none__taxaR-none_run04.csv	Yachida_control_vs_stage3_4	4	enet	none	none	full	none	none	none	none	metabR=none; taxaR=none	model=enet | metabT=none | taxaT=none | metabR=none | taxaR=none	stacked_sparse	Train	SPECIFICITY	NA	NA	0	NA	NA
/endosome/work/PCDC/shared/IntegratedLearner_202412/A_Integrative_Pipeline_Code/A_Integrative_Pipeline_Scripts/results/performance_csv/Yachida_control_vs_stage3_4/Yachida_control_vs_stage3_4__model-enet__metabT-none__taxaT-none__metabR-none__taxaR-none_run04.csv	Yachida_control_vs_stage3_4__model-enet__metabT-none__taxaT-none__metabR-none__taxaR-none_run04.csv	Yachida_control_vs_stage3_4	4	enet	none	none	full	none	none	none	none	metabR=none; taxaR=none	model=enet | metabT=none | taxaT=none | metabR=none | taxaR=none	stacked_sparse	Train	PRECISION	NA	NA	0	NA	NA
/endosome/work/PCDC/shared/IntegratedLearner_202412/A_Integrative_Pipeline_Code/A_Integrative_Pipeline_Scripts/results/performance_csv/Yachida_control_vs_stage3_4/Yachida_control_vs_stage3_4__model-enet__metabT-none__taxaT-none__metabR-none__taxaR-none_run04.csv	Yachida_control_vs_stage3_4__model-enet__metabT-none__taxaT-none__metabR-none__taxaR-none_run04.csv	Yachida_control_vs_stage3_4	4	enet	none	none	full	none	none	none	none	metabR=none; taxaR=none	model=enet | metabT=none | taxaT=none | metabR=none | taxaR=none	stacked_sparse	Train	F1	NA	NA	0	NA	NA
/endosome/work/PCDC/shared/IntegratedLearner_202412/A_Integrative_Pipeline_Code/A_Integrative_Pipeline_Scripts/results/performance_csv/Yachida_control_vs_stage3_4/Yachida_control_vs_stage3_4__model-enet__metabT-none__taxaT-none__metabR-none__taxaR-none_run04.csv	Yachida_control_vs_stage3_4__model-enet__metabT-none__taxaT-none__metabR-none__taxaR-none_run04.csv	Yachida_control_vs_stage3_4	4	enet	none	none	full	none	none	none	none	metabR=none; taxaR=none	model=enet | metabT=none | taxaT=none | metabR=none | taxaR=none	stacked_sparse	Train	BALANCED_ACCURACY	NA	NA	0	NA	NA
/endosome/work/PCDC/shared/IntegratedLearner_202412/A_Integrative_Pipeline_Code/A_Integrative_Pipeline_Scripts/results/performance_csv/Yachida_control_vs_stage3_4/Yachida_control_vs_stage3_4__model-enet__metabT-none__taxaT-none__metabR-none__taxaR-none_run04.csv	Yachida_control_vs_stage3_4__model-enet__metabT-none__taxaT-none__metabR-none__taxaR-none_run04.csv	Yachida_control_vs_stage3_4	4	enet	none	none	full	none	none	none	none	metabR=none; taxaR=none	model=enet | metabT=none | taxaT=none | metabR=none | taxaR=none	stacked_sparse	Test	ACCURACY	0.657143	NA	1	NA	NA
/endosome/work/PCDC/shared/IntegratedLearner_202412/A_Integrative_Pipeline_Code/A_Integrative_Pipeline_Scripts/results/performance_csv/Yachida_control_vs_stage3_4/Yachida_control_vs_stage3_4__model-enet__metabT-none__taxaT-none__metabR-none__taxaR-none_run04.csv	Yachida_control_vs_stage3_4__model-enet__metabT-none__taxaT-none__metabR-none__taxaR-none_run04.csv	Yachida_control_vs_stage3_4	4	enet	none	none	full	none	none	none	none	metabR=none; taxaR=none	model=enet | metabT=none | taxaT=none | metabR=none | taxaR=none	stacked_sparse	Test	KAPPA	-0.105263	NA	1	NA	NA
/endosome/work/PCDC/shared/IntegratedLearner_202412/A_Integrative_Pipeline_Code/A_Integrative_Pipeline_Scripts/results/performance_csv/Yachida_control_vs_stage3_4/Yachida_control_vs_stage3_4__model-enet__metabT-none__taxaT-none__metabR-none__taxaR-none_run04.csv	Yachida_control_vs_stage3_4__model-enet__metabT-none__taxaT-none__metabR-none__taxaR-none_run04.csv	Yachida_control_vs_stage3_4	4	enet	none	none	full	none	none	none	none	metabR=none; taxaR=none	model=enet | metabT=none | taxaT=none | metabR=none | taxaR=none	stacked_sparse	Test	AUROC	0.652	NA	1	NA	NA
/endosome/work/PCDC/shared/IntegratedLearner_202412/A_Integrative_Pipeline_Code/A_Integrative_Pipeline_Scripts/results/performance_csv/Yachida_control_vs_stage3_4/Yachida_control_vs_stage3_4__model-enet__metabT-none__taxaT-none__metabR-none__taxaR-none_run04.csv	Yachida_control_vs_stage3_4__model-enet__metabT-none__taxaT-none__metabR-none__taxaR-none_run04.csv	Yachida_control_vs_stage3_4	4	enet	none	none	full	none	none	none	none	metabR=none; taxaR=none	model=enet | metabT=none | taxaT=none | metabR=none | taxaR=none	stacked_sparse	Test	AUPRC	0.793125	NA	1	NA	NA
/endosome/work/PCDC/shared/IntegratedLearner_202412/A_Integrative_Pipeline_Code/A_Integrative_Pipeline_Scripts/results/performance_csv/Yachida_control_vs_stage3_4/Yachida_control_vs_stage3_4__model-enet__metabT-none__taxaT-none__metabR-none__taxaR-none_run04.csv	Yachida_control_vs_stage3_4__model-enet__metabT-none__taxaT-none__metabR-none__taxaR-none_run04.csv	Yachida_control_vs_stage3_4	4	enet	none	none	full	none	none	none	none	metabR=none; taxaR=none	model=enet | metabT=none | taxaT=none | metabR=none | taxaR=none	stacked_sparse	Test	SENSITIVITY	0.92	NA	1	NA	NA
/endosome/work/PCDC/shared/IntegratedLearner_202412/A_Integrative_Pipeline_Code/A_Integrative_Pipeline_Scripts/results/performance_csv/Yachida_control_vs_stage3_4/Yachida_control_vs_stage3_4__model-enet__metabT-none__taxaT-none__metabR-none__taxaR-none_run04.csv	Yachida_control_vs_stage3_4__model-enet__metabT-none__taxaT-none__metabR-none__taxaR-none_run04.csv	Yachida_control_vs_stage3_4	4	enet	none	none	full	none	none	none	none	metabR=none; taxaR=none	model=enet | metabT=none | taxaT=none | metabR=none | taxaR=none	stacked_sparse	Test	SPECIFICITY	0	NA	1	NA	NA
/endosome/work/PCDC/shared/IntegratedLearner_202412/A_Integrative_Pipeline_Code/A_Integrative_Pipeline_Scripts/results/performance_csv/Yachida_control_vs_stage3_4/Yachida_control_vs_stage3_4__model-enet__metabT-none__taxaT-none__metabR-none__taxaR-none_run04.csv	Yachida_control_vs_stage3_4__model-enet__metabT-none__taxaT-none__metabR-none__taxaR-none_run04.csv	Yachida_control_vs_stage3_4	4	enet	none	none	full	none	none	none	none	metabR=none; taxaR=none	model=enet | metabT=none | taxaT=none | metabR=none | taxaR=none	stacked_sparse	Test	PRECISION	0.69697	NA	1	NA	NA
/endosome/work/PCDC/shared/IntegratedLearner_202412/A_Integrative_Pipeline_Code/A_Integrative_Pipeline_Scripts/results/performance_csv/Yachida_control_vs_stage3_4/Yachida_control_vs_stage3_4__model-enet__metabT-none__taxaT-none__metabR-none__taxaR-none_run04.csv	Yachida_control_vs_stage3_4__model-enet__metabT-none__taxaT-none__metabR-none__taxaR-none_run04.csv	Yachida_control_vs_stage3_4	4	enet	none	none	full	none	none	none	none	metabR=none; taxaR=none	model=enet | metabT=none | taxaT=none | metabR=none | taxaR=none	stacked_sparse	Test	F1	0.793103	NA	1	NA	NA
/endosome/work/PCDC/shared/IntegratedLearner_202412/A_Integrative_Pipeline_Code/A_Integrative_Pipeline_Scripts/results/performance_csv/Yachida_control_vs_stage3_4/Yachida_control_vs_stage3_4__model-enet__metabT-none__taxaT-none__metabR-none__taxaR-none_run04.csv	Yachida_control_vs_stage3_4__model-enet__metabT-none__taxaT-none__metabR-none__taxaR-none_run04.csv	Yachida_control_vs_stage3_4	4	enet	none	none	full	none	none	none	none	metabR=none; taxaR=none	model=enet | metabT=none | taxaT=none | metabR=none | taxaR=none	stacked_sparse	Test	BALANCED_ACCURACY	0.46	NA	1	NA	NA
/endosome/work/PCDC/shared/IntegratedLearner_202412/A_Integrative_Pipeline_Code/A_Integrative_Pipeline_Scripts/results/performance_csv/Yachida_control_vs_stage3_4/Yachida_control_vs_stage3_4__model-enet__metabT-none__taxaT-none__metabR-none__taxaR-none_run04.csv	Yachida_control_vs_stage3_4__model-enet__metabT-none__taxaT-none__metabR-none__taxaR-none_run04.csv	Yachida_control_vs_stage3_4	4	enet	none	none	full	none	none	none	none	metabR=none; taxaR=none	model=enet | metabT=none | taxaT=none | metabR=none | taxaR=none	stacked_pls	Train	ACCURACY	NA	NA	0	NA	NA
/endosome/work/PCDC/shared/IntegratedLearner_202412/A_Integrative_Pipeline_Code/A_Integrative_Pipeline_Scripts/results/performance_csv/Yachida_control_vs_stage3_4/Yachida_control_vs_stage3_4__model-enet__metabT-none__taxaT-none__metabR-none__taxaR-none_run04.csv	Yachida_control_vs_stage3_4__model-enet__metabT-none__taxaT-none__metabR-none__taxaR-none_run04.csv	Yachida_control_vs_stage3_4	4	enet	none	none	full	none	none	none	none	metabR=none; taxaR=none	model=enet | metabT=none | taxaT=none | metabR=none | taxaR=none	stacked_pls	Train	KAPPA	NA	NA	0	NA	NA
/endosome/work/PCDC/shared/IntegratedLearner_202412/A_Integrative_Pipeline_Code/A_Integrative_Pipeline_Scripts/results/performance_csv/Yachida_control_vs_stage3_4/Yachida_control_vs_stage3_4__model-enet__metabT-none__taxaT-none__metabR-none__taxaR-none_run04.csv	Yachida_control_vs_stage3_4__model-enet__metabT-none__taxaT-none__metabR-none__taxaR-none_run04.csv	Yachida_control_vs_stage3_4	4	enet	none	none	full	none	none	none	none	metabR=none; taxaR=none	model=enet | metabT=none | taxaT=none | metabR=none | taxaR=none	stacked_pls	Train	AUROC	NA	NA	0	NA	NA
/endosome/work/PCDC/shared/IntegratedLearner_202412/A_Integrative_Pipeline_Code/A_Integrative_Pipeline_Scripts/results/performance_csv/Yachida_control_vs_stage3_4/Yachida_control_vs_stage3_4__model-enet__metabT-none__taxaT-none__metabR-none__taxaR-none_run04.csv	Yachida_control_vs_stage3_4__model-enet__metabT-none__taxaT-none__metabR-none__taxaR-none_run04.csv	Yachida_control_vs_stage3_4	4	enet	none	none	full	none	none	none	none	metabR=none; taxaR=none	model=enet | metabT=none | taxaT=none | metabR=none | taxaR=none	stacked_pls	Train	AUPRC	NA	NA	0	NA	NA
/endosome/work/PCDC/shared/IntegratedLearner_202412/A_Integrative_Pipeline_Code/A_Integrative_Pipeline_Scripts/results/performance_csv/Yachida_control_vs_stage3_4/Yachida_control_vs_stage3_4__model-enet__metabT-none__taxaT-none__metabR-none__taxaR-none_run04.csv	Yachida_control_vs_stage3_4__model-enet__metabT-none__taxaT-none__metabR-none__taxaR-none_run04.csv	Yachida_control_vs_stage3_4	4	enet	none	none	full	none	none	none	none	metabR=none; taxaR=none	model=enet | metabT=none | taxaT=none | metabR=none | taxaR=none	stacked_pls	Train	SENSITIVITY	NA	NA	0	NA	NA
/endosome/work/PCDC/shared/IntegratedLearner_202412/A_Integrative_Pipeline_Code/A_Integrative_Pipeline_Scripts/results/performance_csv/Yachida_control_vs_stage3_4/Yachida_control_vs_stage3_4__model-enet__metabT-none__taxaT-none__metabR-none__taxaR-none_run04.csv	Yachida_control_vs_stage3_4__model-enet__metabT-none__taxaT-none__metabR-none__taxaR-none_run04.csv	Yachida_control_vs_stage3_4	4	enet	none	none	full	none	none	none	none	metabR=none; taxaR=none	model=enet | metabT=none | taxaT=none | metabR=none | taxaR=none	stacked_pls	Train	SPECIFICITY	NA	NA	0	NA	NA
/endosome/work/PCDC/shared/IntegratedLearner_202412/A_Integrative_Pipeline_Code/A_Integrative_Pipeline_Scripts/results/performance_csv/Yachida_control_vs_stage3_4/Yachida_control_vs_stage3_4__model-enet__metabT-none__taxaT-none__metabR-none__taxaR-none_run04.csv	Yachida_control_vs_stage3_4__model-enet__metabT-none__taxaT-none__metabR-none__taxaR-none_run04.csv	Yachida_control_vs_stage3_4	4	enet	none	none	full	none	none	none	none	metabR=none; taxaR=none	model=enet | metabT=none | taxaT=none | metabR=none | taxaR=none	stacked_pls	Train	PRECISION	NA	NA	0	NA	NA
/endosome/work/PCDC/shared/IntegratedLearner_202412/A_Integrative_Pipeline_Code/A_Integrative_Pipeline_Scripts/results/performance_csv/Yachida_control_vs_stage3_4/Yachida_control_vs_stage3_4__model-enet__metabT-none__taxaT-none__metabR-none__taxaR-none_run04.csv	Yachida_control_vs_stage3_4__model-enet__metabT-none__taxaT-none__metabR-none__taxaR-none_run04.csv	Yachida_control_vs_stage3_4	4	enet	none	none	full	none	none	none	none	metabR=none; taxaR=none	model=enet | metabT=none | taxaT=none | metabR=none | taxaR=none	stacked_pls	Train	F1	NA	NA	0	NA	NA
/endosome/work/PCDC/shared/IntegratedLearner_202412/A_Integrative_Pipeline_Code/A_Integrative_Pipeline_Scripts/results/performance_csv/Yachida_control_vs_stage3_4/Yachida_control_vs_stage3_4__model-enet__metabT-none__taxaT-none__metabR-none__taxaR-none_run04.csv	Yachida_control_vs_stage3_4__model-enet__metabT-none__taxaT-none__metabR-none__taxaR-none_run04.csv	Yachida_control_vs_stage3_4	4	enet	none	none	full	none	none	none	none	metabR=none; taxaR=none	model=enet | metabT=none | taxaT=none | metabR=none | taxaR=none	stacked_pls	Train	BALANCED_ACCURACY	NA	NA	0	NA	NA
/endosome/work/PCDC/shared/IntegratedLearner_202412/A_Integrative_Pipeline_Code/A_Integrative_Pipeline_Scripts/results/performance_csv/Yachida_control_vs_stage3_4/Yachida_control_vs_stage3_4__model-enet__metabT-none__taxaT-none__metabR-none__taxaR-none_run04.csv	Yachida_control_vs_stage3_4__model-enet__metabT-none__taxaT-none__metabR-none__taxaR-none_run04.csv	Yachida_control_vs_stage3_4	4	enet	none	none	full	none	none	none	none	metabR=none; taxaR=none	model=enet | metabT=none | taxaT=none | metabR=none | taxaR=none	stacked_pls	Test	ACCURACY	0.714286	NA	1	NA	NA
/endosome/work/PCDC/shared/IntegratedLearner_202412/A_Integrative_Pipeline_Code/A_Integrative_Pipeline_Scripts/results/performance_csv/Yachida_control_vs_stage3_4/Yachida_control_vs_stage3_4__model-enet__metabT-none__taxaT-none__metabR-none__taxaR-none_run04.csv	Yachida_control_vs_stage3_4__model-enet__metabT-none__taxaT-none__metabR-none__taxaR-none_run04.csv	Yachida_control_vs_stage3_4	4	enet	none	none	full	none	none	none	none	metabR=none; taxaR=none	model=enet | metabT=none | taxaT=none | metabR=none | taxaR=none	stacked_pls	Test	KAPPA	0	NA	1	NA	NA
/endosome/work/PCDC/shared/IntegratedLearner_202412/A_Integrative_Pipeline_Code/A_Integrative_Pipeline_Scripts/results/performance_csv/Yachida_control_vs_stage3_4/Yachida_control_vs_stage3_4__model-enet__metabT-none__taxaT-none__metabR-none__taxaR-none_run04.csv	Yachida_control_vs_stage3_4__model-enet__metabT-none__taxaT-none__metabR-none__taxaR-none_run04.csv	Yachida_control_vs_stage3_4	4	enet	none	none	full	none	none	none	none	metabR=none; taxaR=none	model=enet | metabT=none | taxaT=none | metabR=none | taxaR=none	stacked_pls	Test	AUROC	0.652	NA	1	NA	NA
/endosome/work/PCDC/shared/IntegratedLearner_202412/A_Integrative_Pipeline_Code/A_Integrative_Pipeline_Scripts/results/performance_csv/Yachida_control_vs_stage3_4/Yachida_control_vs_stage3_4__model-enet__metabT-none__taxaT-none__metabR-none__taxaR-none_run04.csv	Yachida_control_vs_stage3_4__model-enet__metabT-none__taxaT-none__metabR-none__taxaR-none_run04.csv	Yachida_control_vs_stage3_4	4	enet	none	none	full	none	none	none	none	metabR=none; taxaR=none	model=enet | metabT=none | taxaT=none | metabR=none | taxaR=none	stacked_pls	Test	AUPRC	0.793125	NA	1	NA	NA
/endosome/work/PCDC/shared/IntegratedLearner_202412/A_Integrative_Pipeline_Code/A_Integrative_Pipeline_Scripts/results/performance_csv/Yachida_control_vs_stage3_4/Yachida_control_vs_stage3_4__model-enet__metabT-none__taxaT-none__metabR-none__taxaR-none_run04.csv	Yachida_control_vs_stage3_4__model-enet__metabT-none__taxaT-none__metabR-none__taxaR-none_run04.csv	Yachida_control_vs_stage3_4	4	enet	none	none	full	none	none	none	none	metabR=none; taxaR=none	model=enet | metabT=none | taxaT=none | metabR=none | taxaR=none	stacked_pls	Test	SENSITIVITY	1	NA	1	NA	NA
/endosome/work/PCDC/shared/IntegratedLearner_202412/A_Integrative_Pipeline_Code/A_Integrative_Pipeline_Scripts/results/performance_csv/Yachida_control_vs_stage3_4/Yachida_control_vs_stage3_4__model-enet__metabT-none__taxaT-none__metabR-none__taxaR-none_run04.csv	Yachida_control_vs_stage3_4__model-enet__metabT-none__taxaT-none__metabR-none__taxaR-none_run04.csv	Yachida_control_vs_stage3_4	4	enet	none	none	full	none	none	none	none	metabR=none; taxaR=none	model=enet | metabT=none | taxaT=none | metabR=none | taxaR=none	stacked_pls	Test	SPECIFICITY	0	NA	1	NA	NA
/endosome/work/PCDC/shared/IntegratedLearner_202412/A_Integrative_Pipeline_Code/A_Integrative_Pipeline_Scripts/results/performance_csv/Yachida_control_vs_stage3_4/Yachida_control_vs_stage3_4__model-enet__metabT-none__taxaT-none__metabR-none__taxaR-none_run04.csv	Yachida_control_vs_stage3_4__model-enet__metabT-none__taxaT-none__metabR-none__taxaR-none_run04.csv	Yachida_control_vs_stage3_4	4	enet	none	none	full	none	none	none	none	metabR=none; taxaR=none	model=enet | metabT=none | taxaT=none | metabR=none | taxaR=none	stacked_pls	Test	PRECISION	0.714286	NA	1	NA	NA
/endosome/work/PCDC/shared/IntegratedLearner_202412/A_Integrative_Pipeline_Code/A_Integrative_Pipeline_Scripts/results/performance_csv/Yachida_control_vs_stage3_4/Yachida_control_vs_stage3_4__model-enet__metabT-none__taxaT-none__metabR-none__taxaR-none_run04.csv	Yachida_control_vs_stage3_4__model-enet__metabT-none__taxaT-none__metabR-none__taxaR-none_run04.csv	Yachida_control_vs_stage3_4	4	enet	none	none	full	none	none	none	none	metabR=none; taxaR=none	model=enet | metabT=none | taxaT=none | metabR=none | taxaR=none	stacked_pls	Test	F1	0.833333	NA	1	NA	NA
/endosome/work/PCDC/shared/IntegratedLearner_202412/A_Integrative_Pipeline_Code/A_Integrative_Pipeline_Scripts/results/performance_csv/Yachida_control_vs_stage3_4/Yachida_control_vs_stage3_4__model-enet__metabT-none__taxaT-none__metabR-none__taxaR-none_run04.csv	Yachida_control_vs_stage3_4__model-enet__metabT-none__taxaT-none__metabR-none__taxaR-none_run04.csv	Yachida_control_vs_stage3_4	4	enet	none	none	full	none	none	none	none	metabR=none; taxaR=none	model=enet | metabT=none | taxaT=none | metabR=none | taxaR=none	stacked_pls	Test	BALANCED_ACCURACY	0.5	NA	1	NA	NA
/endosome/work/PCDC/shared/IntegratedLearner_202412/A_Integrative_Pipeline_Code/A_Integrative_Pipeline_Scripts/results/performance_csv/Yachida_control_vs_stage3_4/Yachida_control_vs_stage3_4__model-enet__metabT-none__taxaT-none__metabR-none__taxaR-none_run05.csv	Yachida_control_vs_stage3_4__model-enet__metabT-none__taxaT-none__metabR-none__taxaR-none_run05.csv	Yachida_control_vs_stage3_4	5	enet	none	none	full	none	none	none	none	metabR=none; taxaR=none	model=enet | metabT=none | taxaT=none | metabR=none | taxaR=none	metabolomics	Train	ACCURACY	0.700909	0.0395182	15	0.679024	0.722793
/endosome/work/PCDC/shared/IntegratedLearner_202412/A_Integrative_Pipeline_Code/A_Integrative_Pipeline_Scripts/results/performance_csv/Yachida_control_vs_stage3_4/Yachida_control_vs_stage3_4__model-enet__metabT-none__taxaT-none__metabR-none__taxaR-none_run05.csv	Yachida_control_vs_stage3_4__model-enet__metabT-none__taxaT-none__metabR-none__taxaR-none_run05.csv	Yachida_control_vs_stage3_4	5	enet	none	none	full	none	none	none	none	metabR=none; taxaR=none	model=enet | metabT=none | taxaT=none | metabR=none | taxaR=none	metabolomics	Train	KAPPA	0.102344	0.141214	15	0.0241423	0.180545
/endosome/work/PCDC/shared/IntegratedLearner_202412/A_Integrative_Pipeline_Code/A_Integrative_Pipeline_Scripts/results/performance_csv/Yachida_control_vs_stage3_4/Yachida_control_vs_stage3_4__model-enet__metabT-none__taxaT-none__metabR-none__taxaR-none_run05.csv	Yachida_control_vs_stage3_4__model-enet__metabT-none__taxaT-none__metabR-none__taxaR-none_run05.csv	Yachida_control_vs_stage3_4	5	enet	none	none	full	none	none	none	none	metabR=none; taxaR=none	model=enet | metabT=none | taxaT=none | metabR=none | taxaR=none	metabolomics	Train	AUROC	0.618025	0.0867749	15	0.56997	0.666079
/endosome/work/PCDC/shared/IntegratedLearner_202412/A_Integrative_Pipeline_Code/A_Integrative_Pipeline_Scripts/results/performance_csv/Yachida_control_vs_stage3_4/Yachida_control_vs_stage3_4__model-enet__metabT-none__taxaT-none__metabR-none__taxaR-none_run05.csv	Yachida_control_vs_stage3_4__model-enet__metabT-none__taxaT-none__metabR-none__taxaR-none_run05.csv	Yachida_control_vs_stage3_4	5	enet	none	none	full	none	none	none	none	metabR=none; taxaR=none	model=enet | metabT=none | taxaT=none | metabR=none | taxaR=none	metabolomics	Train	AUPRC	0.785873	0.0540971	15	0.755915	0.815831
/endosome/work/PCDC/shared/IntegratedLearner_202412/A_Integrative_Pipeline_Code/A_Integrative_Pipeline_Scripts/results/performance_csv/Yachida_control_vs_stage3_4/Yachida_control_vs_stage3_4__model-enet__metabT-none__taxaT-none__metabR-none__taxaR-none_run05.csv	Yachida_control_vs_stage3_4__model-enet__metabT-none__taxaT-none__metabR-none__taxaR-none_run05.csv	Yachida_control_vs_stage3_4	5	enet	none	none	full	none	none	none	none	metabR=none; taxaR=none	model=enet | metabT=none | taxaT=none | metabR=none | taxaR=none	metabolomics	Train	SENSITIVITY	0.934444	0.0784315	15	0.891011	0.977878
/endosome/work/PCDC/shared/IntegratedLearner_202412/A_Integrative_Pipeline_Code/A_Integrative_Pipeline_Scripts/results/performance_csv/Yachida_control_vs_stage3_4/Yachida_control_vs_stage3_4__model-enet__metabT-none__taxaT-none__metabR-none__taxaR-none_run05.csv	Yachida_control_vs_stage3_4__model-enet__metabT-none__taxaT-none__metabR-none__taxaR-none_run05.csv	Yachida_control_vs_stage3_4	5	enet	none	none	full	none	none	none	none	metabR=none; taxaR=none	model=enet | metabT=none | taxaT=none | metabR=none | taxaR=none	metabolomics	Train	SPECIFICITY	0.157407	0.187714	15	0.0534547	0.26136
/endosome/work/PCDC/shared/IntegratedLearner_202412/A_Integrative_Pipeline_Code/A_Integrative_Pipeline_Scripts/results/performance_csv/Yachida_control_vs_stage3_4/Yachida_control_vs_stage3_4__model-enet__metabT-none__taxaT-none__metabR-none__taxaR-none_run05.csv	Yachida_control_vs_stage3_4__model-enet__metabT-none__taxaT-none__metabR-none__taxaR-none_run05.csv	Yachida_control_vs_stage3_4	5	enet	none	none	full	none	none	none	none	metabR=none; taxaR=none	model=enet | metabT=none | taxaT=none | metabR=none | taxaR=none	metabolomics	Train	PRECISION	0.723367	0.0401977	15	0.701106	0.745628
/endosome/work/PCDC/shared/IntegratedLearner_202412/A_Integrative_Pipeline_Code/A_Integrative_Pipeline_Scripts/results/performance_csv/Yachida_control_vs_stage3_4/Yachida_control_vs_stage3_4__model-enet__metabT-none__taxaT-none__metabR-none__taxaR-none_run05.csv	Yachida_control_vs_stage3_4__model-enet__metabT-none__taxaT-none__metabR-none__taxaR-none_run05.csv	Yachida_control_vs_stage3_4	5	enet	none	none	full	none	none	none	none	metabR=none; taxaR=none	model=enet | metabT=none | taxaT=none | metabR=none | taxaR=none	metabolomics	Train	F1	0.81279	0.0298568	15	0.796256	0.829325
/endosome/work/PCDC/shared/IntegratedLearner_202412/A_Integrative_Pipeline_Code/A_Integrative_Pipeline_Scripts/results/performance_csv/Yachida_control_vs_stage3_4/Yachida_control_vs_stage3_4__model-enet__metabT-none__taxaT-none__metabR-none__taxaR-none_run05.csv	Yachida_control_vs_stage3_4__model-enet__metabT-none__taxaT-none__metabR-none__taxaR-none_run05.csv	Yachida_control_vs_stage3_4	5	enet	none	none	full	none	none	none	none	metabR=none; taxaR=none	model=enet | metabT=none | taxaT=none | metabR=none | taxaR=none	metabolomics	Train	BALANCED_ACCURACY	0.545926	0.0674285	15	0.508585	0.583267
/endosome/work/PCDC/shared/IntegratedLearner_202412/A_Integrative_Pipeline_Code/A_Integrative_Pipeline_Scripts/results/performance_csv/Yachida_control_vs_stage3_4/Yachida_control_vs_stage3_4__model-enet__metabT-none__taxaT-none__metabR-none__taxaR-none_run05.csv	Yachida_control_vs_stage3_4__model-enet__metabT-none__taxaT-none__metabR-none__taxaR-none_run05.csv	Yachida_control_vs_stage3_4	5	enet	none	none	full	none	none	none	none	metabR=none; taxaR=none	model=enet | metabT=none | taxaT=none | metabR=none | taxaR=none	metabolomics	Test	ACCURACY	0.714286	NA	1	NA	NA
/endosome/work/PCDC/shared/IntegratedLearner_202412/A_Integrative_Pipeline_Code/A_Integrative_Pipeline_Scripts/results/performance_csv/Yachida_control_vs_stage3_4/Yachida_control_vs_stage3_4__model-enet__metabT-none__taxaT-none__metabR-none__taxaR-none_run05.csv	Yachida_control_vs_stage3_4__model-enet__metabT-none__taxaT-none__metabR-none__taxaR-none_run05.csv	Yachida_control_vs_stage3_4	5	enet	none	none	full	none	none	none	none	metabR=none; taxaR=none	model=enet | metabT=none | taxaT=none | metabR=none | taxaR=none	metabolomics	Test	KAPPA	0	NA	1	NA	NA
/endosome/work/PCDC/shared/IntegratedLearner_202412/A_Integrative_Pipeline_Code/A_Integrative_Pipeline_Scripts/results/performance_csv/Yachida_control_vs_stage3_4/Yachida_control_vs_stage3_4__model-enet__metabT-none__taxaT-none__metabR-none__taxaR-none_run05.csv	Yachida_control_vs_stage3_4__model-enet__metabT-none__taxaT-none__metabR-none__taxaR-none_run05.csv	Yachida_control_vs_stage3_4	5	enet	none	none	full	none	none	none	none	metabR=none; taxaR=none	model=enet | metabT=none | taxaT=none | metabR=none | taxaR=none	metabolomics	Test	AUROC	0.732	NA	1	NA	NA
/endosome/work/PCDC/shared/IntegratedLearner_202412/A_Integrative_Pipeline_Code/A_Integrative_Pipeline_Scripts/results/performance_csv/Yachida_control_vs_stage3_4/Yachida_control_vs_stage3_4__model-enet__metabT-none__taxaT-none__metabR-none__taxaR-none_run05.csv	Yachida_control_vs_stage3_4__model-enet__metabT-none__taxaT-none__metabR-none__taxaR-none_run05.csv	Yachida_control_vs_stage3_4	5	enet	none	none	full	none	none	none	none	metabR=none; taxaR=none	model=enet | metabT=none | taxaT=none | metabR=none | taxaR=none	metabolomics	Test	AUPRC	0.893885	NA	1	NA	NA
/endosome/work/PCDC/shared/IntegratedLearner_202412/A_Integrative_Pipeline_Code/A_Integrative_Pipeline_Scripts/results/performance_csv/Yachida_control_vs_stage3_4/Yachida_control_vs_stage3_4__model-enet__metabT-none__taxaT-none__metabR-none__taxaR-none_run05.csv	Yachida_control_vs_stage3_4__model-enet__metabT-none__taxaT-none__metabR-none__taxaR-none_run05.csv	Yachida_control_vs_stage3_4	5	enet	none	none	full	none	none	none	none	metabR=none; taxaR=none	model=enet | metabT=none | taxaT=none | metabR=none | taxaR=none	metabolomics	Test	SENSITIVITY	1	NA	1	NA	NA
/endosome/work/PCDC/shared/IntegratedLearner_202412/A_Integrative_Pipeline_Code/A_Integrative_Pipeline_Scripts/results/performance_csv/Yachida_control_vs_stage3_4/Yachida_control_vs_stage3_4__model-enet__metabT-none__taxaT-none__metabR-none__taxaR-none_run05.csv	Yachida_control_vs_stage3_4__model-enet__metabT-none__taxaT-none__metabR-none__taxaR-none_run05.csv	Yachida_control_vs_stage3_4	5	enet	none	none	full	none	none	none	none	metabR=none; taxaR=none	model=enet | metabT=none | taxaT=none | metabR=none | taxaR=none	metabolomics	Test	SPECIFICITY	0	NA	1	NA	NA
/endosome/work/PCDC/shared/IntegratedLearner_202412/A_Integrative_Pipeline_Code/A_Integrative_Pipeline_Scripts/results/performance_csv/Yachida_control_vs_stage3_4/Yachida_control_vs_stage3_4__model-enet__metabT-none__taxaT-none__metabR-none__taxaR-none_run05.csv	Yachida_control_vs_stage3_4__model-enet__metabT-none__taxaT-none__metabR-none__taxaR-none_run05.csv	Yachida_control_vs_stage3_4	5	enet	none	none	full	none	none	none	none	metabR=none; taxaR=none	model=enet | metabT=none | taxaT=none | metabR=none | taxaR=none	metabolomics	Test	PRECISION	0.714286	NA	1	NA	NA
/endosome/work/PCDC/shared/IntegratedLearner_202412/A_Integrative_Pipeline_Code/A_Integrative_Pipeline_Scripts/results/performance_csv/Yachida_control_vs_stage3_4/Yachida_control_vs_stage3_4__model-enet__metabT-none__taxaT-none__metabR-none__taxaR-none_run05.csv	Yachida_control_vs_stage3_4__model-enet__metabT-none__taxaT-none__metabR-none__taxaR-none_run05.csv	Yachida_control_vs_stage3_4	5	enet	none	none	full	none	none	none	none	metabR=none; taxaR=none	model=enet | metabT=none | taxaT=none | metabR=none | taxaR=none	metabolomics	Test	F1	0.833333	NA	1	NA	NA
/endosome/work/PCDC/shared/IntegratedLearner_202412/A_Integrative_Pipeline_Code/A_Integrative_Pipeline_Scripts/results/performance_csv/Yachida_control_vs_stage3_4/Yachida_control_vs_stage3_4__model-enet__metabT-none__taxaT-none__metabR-none__taxaR-none_run05.csv	Yachida_control_vs_stage3_4__model-enet__metabT-none__taxaT-none__metabR-none__taxaR-none_run05.csv	Yachida_control_vs_stage3_4	5	enet	none	none	full	none	none	none	none	metabR=none; taxaR=none	model=enet | metabT=none | taxaT=none | metabR=none | taxaR=none	metabolomics	Test	BALANCED_ACCURACY	0.5	NA	1	NA	NA
/endosome/work/PCDC/shared/IntegratedLearner_202412/A_Integrative_Pipeline_Code/A_Integrative_Pipeline_Scripts/results/performance_csv/Yachida_control_vs_stage3_4/Yachida_control_vs_stage3_4__model-enet__metabT-none__taxaT-none__metabR-none__taxaR-none_run05.csv	Yachida_control_vs_stage3_4__model-enet__metabT-none__taxaT-none__metabR-none__taxaR-none_run05.csv	Yachida_control_vs_stage3_4	5	enet	none	none	full	none	none	none	none	metabR=none; taxaR=none	model=enet | metabT=none | taxaT=none | metabR=none | taxaR=none	mss	Train	ACCURACY	0.708128	0.0424919	15	0.684597	0.731659
/endosome/work/PCDC/shared/IntegratedLearner_202412/A_Integrative_Pipeline_Code/A_Integrative_Pipeline_Scripts/results/performance_csv/Yachida_control_vs_stage3_4/Yachida_control_vs_stage3_4__model-enet__metabT-none__taxaT-none__metabR-none__taxaR-none_run05.csv	Yachida_control_vs_stage3_4__model-enet__metabT-none__taxaT-none__metabR-none__taxaR-none_run05.csv	Yachida_control_vs_stage3_4	5	enet	none	none	full	none	none	none	none	metabR=none; taxaR=none	model=enet | metabT=none | taxaT=none | metabR=none | taxaR=none	mss	Train	KAPPA	0.0929052	0.196184	15	-0.0157381	0.201549
/endosome/work/PCDC/shared/IntegratedLearner_202412/A_Integrative_Pipeline_Code/A_Integrative_Pipeline_Scripts/results/performance_csv/Yachida_control_vs_stage3_4/Yachida_control_vs_stage3_4__model-enet__metabT-none__taxaT-none__metabR-none__taxaR-none_run05.csv	Yachida_control_vs_stage3_4__model-enet__metabT-none__taxaT-none__metabR-none__taxaR-none_run05.csv	Yachida_control_vs_stage3_4	5	enet	none	none	full	none	none	none	none	metabR=none; taxaR=none	model=enet | metabT=none | taxaT=none | metabR=none | taxaR=none	mss	Train	AUROC	0.681186	0.130924	15	0.608683	0.753689
/endosome/work/PCDC/shared/IntegratedLearner_202412/A_Integrative_Pipeline_Code/A_Integrative_Pipeline_Scripts/results/performance_csv/Yachida_control_vs_stage3_4/Yachida_control_vs_stage3_4__model-enet__metabT-none__taxaT-none__metabR-none__taxaR-none_run05.csv	Yachida_control_vs_stage3_4__model-enet__metabT-none__taxaT-none__metabR-none__taxaR-none_run05.csv	Yachida_control_vs_stage3_4	5	enet	none	none	full	none	none	none	none	metabR=none; taxaR=none	model=enet | metabT=none | taxaT=none | metabR=none | taxaR=none	mss	Train	AUPRC	0.803588	0.0867758	15	0.755533	0.851643
/endosome/work/PCDC/shared/IntegratedLearner_202412/A_Integrative_Pipeline_Code/A_Integrative_Pipeline_Scripts/results/performance_csv/Yachida_control_vs_stage3_4/Yachida_control_vs_stage3_4__model-enet__metabT-none__taxaT-none__metabR-none__taxaR-none_run05.csv	Yachida_control_vs_stage3_4__model-enet__metabT-none__taxaT-none__metabR-none__taxaR-none_run05.csv	Yachida_control_vs_stage3_4	5	enet	none	none	full	none	none	none	none	metabR=none; taxaR=none	model=enet | metabT=none | taxaT=none | metabR=none | taxaR=none	mss	Train	SENSITIVITY	0.95381	0.0686111	15	0.915814	0.991805
/endosome/work/PCDC/shared/IntegratedLearner_202412/A_Integrative_Pipeline_Code/A_Integrative_Pipeline_Scripts/results/performance_csv/Yachida_control_vs_stage3_4/Yachida_control_vs_stage3_4__model-enet__metabT-none__taxaT-none__metabR-none__taxaR-none_run05.csv	Yachida_control_vs_stage3_4__model-enet__metabT-none__taxaT-none__metabR-none__taxaR-none_run05.csv	Yachida_control_vs_stage3_4	5	enet	none	none	full	none	none	none	none	metabR=none; taxaR=none	model=enet | metabT=none | taxaT=none | metabR=none | taxaR=none	mss	Train	SPECIFICITY	0.138889	0.252195	15	-0.000772019	0.27855
/endosome/work/PCDC/shared/IntegratedLearner_202412/A_Integrative_Pipeline_Code/A_Integrative_Pipeline_Scripts/results/performance_csv/Yachida_control_vs_stage3_4/Yachida_control_vs_stage3_4__model-enet__metabT-none__taxaT-none__metabR-none__taxaR-none_run05.csv	Yachida_control_vs_stage3_4__model-enet__metabT-none__taxaT-none__metabR-none__taxaR-none_run05.csv	Yachida_control_vs_stage3_4	5	enet	none	none	full	none	none	none	none	metabR=none; taxaR=none	model=enet | metabT=none | taxaT=none | metabR=none | taxaR=none	mss	Train	PRECISION	0.726047	0.0596757	15	0.692999	0.759094
/endosome/work/PCDC/shared/IntegratedLearner_202412/A_Integrative_Pipeline_Code/A_Integrative_Pipeline_Scripts/results/performance_csv/Yachida_control_vs_stage3_4/Yachida_control_vs_stage3_4__model-enet__metabT-none__taxaT-none__metabR-none__taxaR-none_run05.csv	Yachida_control_vs_stage3_4__model-enet__metabT-none__taxaT-none__metabR-none__taxaR-none_run05.csv	Yachida_control_vs_stage3_4	5	enet	none	none	full	none	none	none	none	metabR=none; taxaR=none	model=enet | metabT=none | taxaT=none | metabR=none | taxaR=none	mss	Train	F1	0.82062	0.0221598	15	0.808348	0.832892
/endosome/work/PCDC/shared/IntegratedLearner_202412/A_Integrative_Pipeline_Code/A_Integrative_Pipeline_Scripts/results/performance_csv/Yachida_control_vs_stage3_4/Yachida_control_vs_stage3_4__model-enet__metabT-none__taxaT-none__metabR-none__taxaR-none_run05.csv	Yachida_control_vs_stage3_4__model-enet__metabT-none__taxaT-none__metabR-none__taxaR-none_run05.csv	Yachida_control_vs_stage3_4	5	enet	none	none	full	none	none	none	none	metabR=none; taxaR=none	model=enet | metabT=none | taxaT=none | metabR=none | taxaR=none	mss	Train	BALANCED_ACCURACY	0.546349	0.0971522	15	0.492548	0.60015
/endosome/work/PCDC/shared/IntegratedLearner_202412/A_Integrative_Pipeline_Code/A_Integrative_Pipeline_Scripts/results/performance_csv/Yachida_control_vs_stage3_4/Yachida_control_vs_stage3_4__model-enet__metabT-none__taxaT-none__metabR-none__taxaR-none_run05.csv	Yachida_control_vs_stage3_4__model-enet__metabT-none__taxaT-none__metabR-none__taxaR-none_run05.csv	Yachida_control_vs_stage3_4	5	enet	none	none	full	none	none	none	none	metabR=none; taxaR=none	model=enet | metabT=none | taxaT=none | metabR=none | taxaR=none	mss	Test	ACCURACY	0.714286	NA	1	NA	NA
/endosome/work/PCDC/shared/IntegratedLearner_202412/A_Integrative_Pipeline_Code/A_Integrative_Pipeline_Scripts/results/performance_csv/Yachida_control_vs_stage3_4/Yachida_control_vs_stage3_4__model-enet__metabT-none__taxaT-none__metabR-none__taxaR-none_run05.csv	Yachida_control_vs_stage3_4__model-enet__metabT-none__taxaT-none__metabR-none__taxaR-none_run05.csv	Yachida_control_vs_stage3_4	5	enet	none	none	full	none	none	none	none	metabR=none; taxaR=none	model=enet | metabT=none | taxaT=none | metabR=none | taxaR=none	mss	Test	KAPPA	0	NA	1	NA	NA
/endosome/work/PCDC/shared/IntegratedLearner_202412/A_Integrative_Pipeline_Code/A_Integrative_Pipeline_Scripts/results/performance_csv/Yachida_control_vs_stage3_4/Yachida_control_vs_stage3_4__model-enet__metabT-none__taxaT-none__metabR-none__taxaR-none_run05.csv	Yachida_control_vs_stage3_4__model-enet__metabT-none__taxaT-none__metabR-none__taxaR-none_run05.csv	Yachida_control_vs_stage3_4	5	enet	none	none	full	none	none	none	none	metabR=none; taxaR=none	model=enet | metabT=none | taxaT=none | metabR=none | taxaR=none	mss	Test	AUROC	0.628	NA	1	NA	NA
/endosome/work/PCDC/shared/IntegratedLearner_202412/A_Integrative_Pipeline_Code/A_Integrative_Pipeline_Scripts/results/performance_csv/Yachida_control_vs_stage3_4/Yachida_control_vs_stage3_4__model-enet__metabT-none__taxaT-none__metabR-none__taxaR-none_run05.csv	Yachida_control_vs_stage3_4__model-enet__metabT-none__taxaT-none__metabR-none__taxaR-none_run05.csv	Yachida_control_vs_stage3_4	5	enet	none	none	full	none	none	none	none	metabR=none; taxaR=none	model=enet | metabT=none | taxaT=none | metabR=none | taxaR=none	mss	Test	AUPRC	0.82941	NA	1	NA	NA
/endosome/work/PCDC/shared/IntegratedLearner_202412/A_Integrative_Pipeline_Code/A_Integrative_Pipeline_Scripts/results/performance_csv/Yachida_control_vs_stage3_4/Yachida_control_vs_stage3_4__model-enet__metabT-none__taxaT-none__metabR-none__taxaR-none_run05.csv	Yachida_control_vs_stage3_4__model-enet__metabT-none__taxaT-none__metabR-none__taxaR-none_run05.csv	Yachida_control_vs_stage3_4	5	enet	none	none	full	none	none	none	none	metabR=none; taxaR=none	model=enet | metabT=none | taxaT=none | metabR=none | taxaR=none	mss	Test	SENSITIVITY	1	NA	1	NA	NA
/endosome/work/PCDC/shared/IntegratedLearner_202412/A_Integrative_Pipeline_Code/A_Integrative_Pipeline_Scripts/results/performance_csv/Yachida_control_vs_stage3_4/Yachida_control_vs_stage3_4__model-enet__metabT-none__taxaT-none__metabR-none__taxaR-none_run05.csv	Yachida_control_vs_stage3_4__model-enet__metabT-none__taxaT-none__metabR-none__taxaR-none_run05.csv	Yachida_control_vs_stage3_4	5	enet	none	none	full	none	none	none	none	metabR=none; taxaR=none	model=enet | metabT=none | taxaT=none | metabR=none | taxaR=none	mss	Test	SPECIFICITY	0	NA	1	NA	NA
/endosome/work/PCDC/shared/IntegratedLearner_202412/A_Integrative_Pipeline_Code/A_Integrative_Pipeline_Scripts/results/performance_csv/Yachida_control_vs_stage3_4/Yachida_control_vs_stage3_4__model-enet__metabT-none__taxaT-none__metabR-none__taxaR-none_run05.csv	Yachida_control_vs_stage3_4__model-enet__metabT-none__taxaT-none__metabR-none__taxaR-none_run05.csv	Yachida_control_vs_stage3_4	5	enet	none	none	full	none	none	none	none	metabR=none; taxaR=none	model=enet | metabT=none | taxaT=none | metabR=none | taxaR=none	mss	Test	PRECISION	0.714286	NA	1	NA	NA
/endosome/work/PCDC/shared/IntegratedLearner_202412/A_Integrative_Pipeline_Code/A_Integrative_Pipeline_Scripts/results/performance_csv/Yachida_control_vs_stage3_4/Yachida_control_vs_stage3_4__model-enet__metabT-none__taxaT-none__metabR-none__taxaR-none_run05.csv	Yachida_control_vs_stage3_4__model-enet__metabT-none__taxaT-none__metabR-none__taxaR-none_run05.csv	Yachida_control_vs_stage3_4	5	enet	none	none	full	none	none	none	none	metabR=none; taxaR=none	model=enet | metabT=none | taxaT=none | metabR=none | taxaR=none	mss	Test	F1	0.833333	NA	1	NA	NA
/endosome/work/PCDC/shared/IntegratedLearner_202412/A_Integrative_Pipeline_Code/A_Integrative_Pipeline_Scripts/results/performance_csv/Yachida_control_vs_stage3_4/Yachida_control_vs_stage3_4__model-enet__metabT-none__taxaT-none__metabR-none__taxaR-none_run05.csv	Yachida_control_vs_stage3_4__model-enet__metabT-none__taxaT-none__metabR-none__taxaR-none_run05.csv	Yachida_control_vs_stage3_4	5	enet	none	none	full	none	none	none	none	metabR=none; taxaR=none	model=enet | metabT=none | taxaT=none | metabR=none | taxaR=none	mss	Test	BALANCED_ACCURACY	0.5	NA	1	NA	NA
/endosome/work/PCDC/shared/IntegratedLearner_202412/A_Integrative_Pipeline_Code/A_Integrative_Pipeline_Scripts/results/performance_csv/Yachida_control_vs_stage3_4/Yachida_control_vs_stage3_4__model-enet__metabT-none__taxaT-none__metabR-none__taxaR-none_run05.csv	Yachida_control_vs_stage3_4__model-enet__metabT-none__taxaT-none__metabR-none__taxaR-none_run05.csv	Yachida_control_vs_stage3_4	5	enet	none	none	full	none	none	none	none	metabR=none; taxaR=none	model=enet | metabT=none | taxaT=none | metabR=none | taxaR=none	concat_none	Train	ACCURACY	0.677739	0.0523169	15	0.648767	0.706712
/endosome/work/PCDC/shared/IntegratedLearner_202412/A_Integrative_Pipeline_Code/A_Integrative_Pipeline_Scripts/results/performance_csv/Yachida_control_vs_stage3_4/Yachida_control_vs_stage3_4__model-enet__metabT-none__taxaT-none__metabR-none__taxaR-none_run05.csv	Yachida_control_vs_stage3_4__model-enet__metabT-none__taxaT-none__metabR-none__taxaR-none_run05.csv	Yachida_control_vs_stage3_4	5	enet	none	none	full	none	none	none	none	metabR=none; taxaR=none	model=enet | metabT=none | taxaT=none | metabR=none | taxaR=none	concat_none	Train	KAPPA	0.0398146	0.144889	15	-0.0404221	0.120051
/endosome/work/PCDC/shared/IntegratedLearner_202412/A_Integrative_Pipeline_Code/A_Integrative_Pipeline_Scripts/results/performance_csv/Yachida_control_vs_stage3_4/Yachida_control_vs_stage3_4__model-enet__metabT-none__taxaT-none__metabR-none__taxaR-none_run05.csv	Yachida_control_vs_stage3_4__model-enet__metabT-none__taxaT-none__metabR-none__taxaR-none_run05.csv	Yachida_control_vs_stage3_4	5	enet	none	none	full	none	none	none	none	metabR=none; taxaR=none	model=enet | metabT=none | taxaT=none | metabR=none | taxaR=none	concat_none	Train	AUROC	0.657309	0.133683	15	0.583278	0.731341
/endosome/work/PCDC/shared/IntegratedLearner_202412/A_Integrative_Pipeline_Code/A_Integrative_Pipeline_Scripts/results/performance_csv/Yachida_control_vs_stage3_4/Yachida_control_vs_stage3_4__model-enet__metabT-none__taxaT-none__metabR-none__taxaR-none_run05.csv	Yachida_control_vs_stage3_4__model-enet__metabT-none__taxaT-none__metabR-none__taxaR-none_run05.csv	Yachida_control_vs_stage3_4	5	enet	none	none	full	none	none	none	none	metabR=none; taxaR=none	model=enet | metabT=none | taxaT=none | metabR=none | taxaR=none	concat_none	Train	AUPRC	0.799199	0.0924386	15	0.748009	0.85039
/endosome/work/PCDC/shared/IntegratedLearner_202412/A_Integrative_Pipeline_Code/A_Integrative_Pipeline_Scripts/results/performance_csv/Yachida_control_vs_stage3_4/Yachida_control_vs_stage3_4__model-enet__metabT-none__taxaT-none__metabR-none__taxaR-none_run05.csv	Yachida_control_vs_stage3_4__model-enet__metabT-none__taxaT-none__metabR-none__taxaR-none_run05.csv	Yachida_control_vs_stage3_4	5	enet	none	none	full	none	none	none	none	metabR=none; taxaR=none	model=enet | metabT=none | taxaT=none | metabR=none | taxaR=none	concat_none	Train	SENSITIVITY	0.917778	0.111596	15	0.855978	0.979578
/endosome/work/PCDC/shared/IntegratedLearner_202412/A_Integrative_Pipeline_Code/A_Integrative_Pipeline_Scripts/results/performance_csv/Yachida_control_vs_stage3_4/Yachida_control_vs_stage3_4__model-enet__metabT-none__taxaT-none__metabR-none__taxaR-none_run05.csv	Yachida_control_vs_stage3_4__model-enet__metabT-none__taxaT-none__metabR-none__taxaR-none_run05.csv	Yachida_control_vs_stage3_4	5	enet	none	none	full	none	none	none	none	metabR=none; taxaR=none	model=enet | metabT=none | taxaT=none | metabR=none | taxaR=none	concat_none	Train	SPECIFICITY	0.123148	0.201602	15	0.0115047	0.234792
/endosome/work/PCDC/shared/IntegratedLearner_202412/A_Integrative_Pipeline_Code/A_Integrative_Pipeline_Scripts/results/performance_csv/Yachida_control_vs_stage3_4/Yachida_control_vs_stage3_4__model-enet__metabT-none__taxaT-none__metabR-none__taxaR-none_run05.csv	Yachida_control_vs_stage3_4__model-enet__metabT-none__taxaT-none__metabR-none__taxaR-none_run05.csv	Yachida_control_vs_stage3_4	5	enet	none	none	full	none	none	none	none	metabR=none; taxaR=none	model=enet | metabT=none | taxaT=none | metabR=none | taxaR=none	concat_none	Train	PRECISION	0.711401	0.0427893	15	0.687705	0.735097
/endosome/work/PCDC/shared/IntegratedLearner_202412/A_Integrative_Pipeline_Code/A_Integrative_Pipeline_Scripts/results/performance_csv/Yachida_control_vs_stage3_4/Yachida_control_vs_stage3_4__model-enet__metabT-none__taxaT-none__metabR-none__taxaR-none_run05.csv	Yachida_control_vs_stage3_4__model-enet__metabT-none__taxaT-none__metabR-none__taxaR-none_run05.csv	Yachida_control_vs_stage3_4	5	enet	none	none	full	none	none	none	none	metabR=none; taxaR=none	model=enet | metabT=none | taxaT=none | metabR=none | taxaR=none	concat_none	Train	F1	0.797083	0.0427682	15	0.773399	0.820768
/endosome/work/PCDC/shared/IntegratedLearner_202412/A_Integrative_Pipeline_Code/A_Integrative_Pipeline_Scripts/results/performance_csv/Yachida_control_vs_stage3_4/Yachida_control_vs_stage3_4__model-enet__metabT-none__taxaT-none__metabR-none__taxaR-none_run05.csv	Yachida_control_vs_stage3_4__model-enet__metabT-none__taxaT-none__metabR-none__taxaR-none_run05.csv	Yachida_control_vs_stage3_4	5	enet	none	none	full	none	none	none	none	metabR=none; taxaR=none	model=enet | metabT=none | taxaT=none | metabR=none | taxaR=none	concat_none	Train	BALANCED_ACCURACY	0.520463	0.07066	15	0.481333	0.559593
/endosome/work/PCDC/shared/IntegratedLearner_202412/A_Integrative_Pipeline_Code/A_Integrative_Pipeline_Scripts/results/performance_csv/Yachida_control_vs_stage3_4/Yachida_control_vs_stage3_4__model-enet__metabT-none__taxaT-none__metabR-none__taxaR-none_run05.csv	Yachida_control_vs_stage3_4__model-enet__metabT-none__taxaT-none__metabR-none__taxaR-none_run05.csv	Yachida_control_vs_stage3_4	5	enet	none	none	full	none	none	none	none	metabR=none; taxaR=none	model=enet | metabT=none | taxaT=none | metabR=none | taxaR=none	concat_none	Test	ACCURACY	0.714286	NA	1	NA	NA
/endosome/work/PCDC/shared/IntegratedLearner_202412/A_Integrative_Pipeline_Code/A_Integrative_Pipeline_Scripts/results/performance_csv/Yachida_control_vs_stage3_4/Yachida_control_vs_stage3_4__model-enet__metabT-none__taxaT-none__metabR-none__taxaR-none_run05.csv	Yachida_control_vs_stage3_4__model-enet__metabT-none__taxaT-none__metabR-none__taxaR-none_run05.csv	Yachida_control_vs_stage3_4	5	enet	none	none	full	none	none	none	none	metabR=none; taxaR=none	model=enet | metabT=none | taxaT=none | metabR=none | taxaR=none	concat_none	Test	KAPPA	0	NA	1	NA	NA
/endosome/work/PCDC/shared/IntegratedLearner_202412/A_Integrative_Pipeline_Code/A_Integrative_Pipeline_Scripts/results/performance_csv/Yachida_control_vs_stage3_4/Yachida_control_vs_stage3_4__model-enet__metabT-none__taxaT-none__metabR-none__taxaR-none_run05.csv	Yachida_control_vs_stage3_4__model-enet__metabT-none__taxaT-none__metabR-none__taxaR-none_run05.csv	Yachida_control_vs_stage3_4	5	enet	none	none	full	none	none	none	none	metabR=none; taxaR=none	model=enet | metabT=none | taxaT=none | metabR=none | taxaR=none	concat_none	Test	AUROC	0.628	NA	1	NA	NA
/endosome/work/PCDC/shared/IntegratedLearner_202412/A_Integrative_Pipeline_Code/A_Integrative_Pipeline_Scripts/results/performance_csv/Yachida_control_vs_stage3_4/Yachida_control_vs_stage3_4__model-enet__metabT-none__taxaT-none__metabR-none__taxaR-none_run05.csv	Yachida_control_vs_stage3_4__model-enet__metabT-none__taxaT-none__metabR-none__taxaR-none_run05.csv	Yachida_control_vs_stage3_4	5	enet	none	none	full	none	none	none	none	metabR=none; taxaR=none	model=enet | metabT=none | taxaT=none | metabR=none | taxaR=none	concat_none	Test	AUPRC	0.82941	NA	1	NA	NA
/endosome/work/PCDC/shared/IntegratedLearner_202412/A_Integrative_Pipeline_Code/A_Integrative_Pipeline_Scripts/results/performance_csv/Yachida_control_vs_stage3_4/Yachida_control_vs_stage3_4__model-enet__metabT-none__taxaT-none__metabR-none__taxaR-none_run05.csv	Yachida_control_vs_stage3_4__model-enet__metabT-none__taxaT-none__metabR-none__taxaR-none_run05.csv	Yachida_control_vs_stage3_4	5	enet	none	none	full	none	none	none	none	metabR=none; taxaR=none	model=enet | metabT=none | taxaT=none | metabR=none | taxaR=none	concat_none	Test	SENSITIVITY	1	NA	1	NA	NA
/endosome/work/PCDC/shared/IntegratedLearner_202412/A_Integrative_Pipeline_Code/A_Integrative_Pipeline_Scripts/results/performance_csv/Yachida_control_vs_stage3_4/Yachida_control_vs_stage3_4__model-enet__metabT-none__taxaT-none__metabR-none__taxaR-none_run05.csv	Yachida_control_vs_stage3_4__model-enet__metabT-none__taxaT-none__metabR-none__taxaR-none_run05.csv	Yachida_control_vs_stage3_4	5	enet	none	none	full	none	none	none	none	metabR=none; taxaR=none	model=enet | metabT=none | taxaT=none | metabR=none | taxaR=none	concat_none	Test	SPECIFICITY	0	NA	1	NA	NA
/endosome/work/PCDC/shared/IntegratedLearner_202412/A_Integrative_Pipeline_Code/A_Integrative_Pipeline_Scripts/results/performance_csv/Yachida_control_vs_stage3_4/Yachida_control_vs_stage3_4__model-enet__metabT-none__taxaT-none__metabR-none__taxaR-none_run05.csv	Yachida_control_vs_stage3_4__model-enet__metabT-none__taxaT-none__metabR-none__taxaR-none_run05.csv	Yachida_control_vs_stage3_4	5	enet	none	none	full	none	none	none	none	metabR=none; taxaR=none	model=enet | metabT=none | taxaT=none | metabR=none | taxaR=none	concat_none	Test	PRECISION	0.714286	NA	1	NA	NA
/endosome/work/PCDC/shared/IntegratedLearner_202412/A_Integrative_Pipeline_Code/A_Integrative_Pipeline_Scripts/results/performance_csv/Yachida_control_vs_stage3_4/Yachida_control_vs_stage3_4__model-enet__metabT-none__taxaT-none__metabR-none__taxaR-none_run05.csv	Yachida_control_vs_stage3_4__model-enet__metabT-none__taxaT-none__metabR-none__taxaR-none_run05.csv	Yachida_control_vs_stage3_4	5	enet	none	none	full	none	none	none	none	metabR=none; taxaR=none	model=enet | metabT=none | taxaT=none | metabR=none | taxaR=none	concat_none	Test	F1	0.833333	NA	1	NA	NA
/endosome/work/PCDC/shared/IntegratedLearner_202412/A_Integrative_Pipeline_Code/A_Integrative_Pipeline_Scripts/results/performance_csv/Yachida_control_vs_stage3_4/Yachida_control_vs_stage3_4__model-enet__metabT-none__taxaT-none__metabR-none__taxaR-none_run05.csv	Yachida_control_vs_stage3_4__model-enet__metabT-none__taxaT-none__metabR-none__taxaR-none_run05.csv	Yachida_control_vs_stage3_4	5	enet	none	none	full	none	none	none	none	metabR=none; taxaR=none	model=enet | metabT=none | taxaT=none | metabR=none | taxaR=none	concat_none	Test	BALANCED_ACCURACY	0.5	NA	1	NA	NA
/endosome/work/PCDC/shared/IntegratedLearner_202412/A_Integrative_Pipeline_Code/A_Integrative_Pipeline_Scripts/results/performance_csv/Yachida_control_vs_stage3_4/Yachida_control_vs_stage3_4__model-enet__metabT-none__taxaT-none__metabR-none__taxaR-none_run05.csv	Yachida_control_vs_stage3_4__model-enet__metabT-none__taxaT-none__metabR-none__taxaR-none_run05.csv	Yachida_control_vs_stage3_4	5	enet	none	none	full	none	none	none	none	metabR=none; taxaR=none	model=enet | metabT=none | taxaT=none | metabR=none | taxaR=none	concat_scaling	Train	ACCURACY	0.719628	0.042964	15	0.695835	0.74342
/endosome/work/PCDC/shared/IntegratedLearner_202412/A_Integrative_Pipeline_Code/A_Integrative_Pipeline_Scripts/results/performance_csv/Yachida_control_vs_stage3_4/Yachida_control_vs_stage3_4__model-enet__metabT-none__taxaT-none__metabR-none__taxaR-none_run05.csv	Yachida_control_vs_stage3_4__model-enet__metabT-none__taxaT-none__metabR-none__taxaR-none_run05.csv	Yachida_control_vs_stage3_4	5	enet	none	none	full	none	none	none	none	metabR=none; taxaR=none	model=enet | metabT=none | taxaT=none | metabR=none | taxaR=none	concat_scaling	Train	KAPPA	0.12841	0.194968	15	0.0204403	0.23638
/endosome/work/PCDC/shared/IntegratedLearner_202412/A_Integrative_Pipeline_Code/A_Integrative_Pipeline_Scripts/results/performance_csv/Yachida_control_vs_stage3_4/Yachida_control_vs_stage3_4__model-enet__metabT-none__taxaT-none__metabR-none__taxaR-none_run05.csv	Yachida_control_vs_stage3_4__model-enet__metabT-none__taxaT-none__metabR-none__taxaR-none_run05.csv	Yachida_control_vs_stage3_4	5	enet	none	none	full	none	none	none	none	metabR=none; taxaR=none	model=enet | metabT=none | taxaT=none | metabR=none | taxaR=none	concat_scaling	Train	AUROC	0.648036	0.0939159	15	0.596027	0.700045
/endosome/work/PCDC/shared/IntegratedLearner_202412/A_Integrative_Pipeline_Code/A_Integrative_Pipeline_Scripts/results/performance_csv/Yachida_control_vs_stage3_4/Yachida_control_vs_stage3_4__model-enet__metabT-none__taxaT-none__metabR-none__taxaR-none_run05.csv	Yachida_control_vs_stage3_4__model-enet__metabT-none__taxaT-none__metabR-none__taxaR-none_run05.csv	Yachida_control_vs_stage3_4	5	enet	none	none	full	none	none	none	none	metabR=none; taxaR=none	model=enet | metabT=none | taxaT=none | metabR=none | taxaR=none	concat_scaling	Train	AUPRC	0.785863	0.0652281	15	0.749741	0.821985
/endosome/work/PCDC/shared/IntegratedLearner_202412/A_Integrative_Pipeline_Code/A_Integrative_Pipeline_Scripts/results/performance_csv/Yachida_control_vs_stage3_4/Yachida_control_vs_stage3_4__model-enet__metabT-none__taxaT-none__metabR-none__taxaR-none_run05.csv	Yachida_control_vs_stage3_4__model-enet__metabT-none__taxaT-none__metabR-none__taxaR-none_run05.csv	Yachida_control_vs_stage3_4	5	enet	none	none	full	none	none	none	none	metabR=none; taxaR=none	model=enet | metabT=none | taxaT=none | metabR=none | taxaR=none	concat_scaling	Train	SENSITIVITY	0.963968	0.0601792	15	0.930642	0.997294
/endosome/work/PCDC/shared/IntegratedLearner_202412/A_Integrative_Pipeline_Code/A_Integrative_Pipeline_Scripts/results/performance_csv/Yachida_control_vs_stage3_4/Yachida_control_vs_stage3_4__model-enet__metabT-none__taxaT-none__metabR-none__taxaR-none_run05.csv	Yachida_control_vs_stage3_4__model-enet__metabT-none__taxaT-none__metabR-none__taxaR-none_run05.csv	Yachida_control_vs_stage3_4	5	enet	none	none	full	none	none	none	none	metabR=none; taxaR=none	model=enet | metabT=none | taxaT=none | metabR=none | taxaR=none	concat_scaling	Train	SPECIFICITY	0.152778	0.226703	15	0.0272337	0.278322
/endosome/work/PCDC/shared/IntegratedLearner_202412/A_Integrative_Pipeline_Code/A_Integrative_Pipeline_Scripts/results/performance_csv/Yachida_control_vs_stage3_4/Yachida_control_vs_stage3_4__model-enet__metabT-none__taxaT-none__metabR-none__taxaR-none_run05.csv	Yachida_control_vs_stage3_4__model-enet__metabT-none__taxaT-none__metabR-none__taxaR-none_run05.csv	Yachida_control_vs_stage3_4	5	enet	none	none	full	none	none	none	none	metabR=none; taxaR=none	model=enet | metabT=none | taxaT=none | metabR=none | taxaR=none	concat_scaling	Train	PRECISION	0.72989	0.0508259	15	0.701743	0.758036
/endosome/work/PCDC/shared/IntegratedLearner_202412/A_Integrative_Pipeline_Code/A_Integrative_Pipeline_Scripts/results/performance_csv/Yachida_control_vs_stage3_4/Yachida_control_vs_stage3_4__model-enet__metabT-none__taxaT-none__metabR-none__taxaR-none_run05.csv	Yachida_control_vs_stage3_4__model-enet__metabT-none__taxaT-none__metabR-none__taxaR-none_run05.csv	Yachida_control_vs_stage3_4	5	enet	none	none	full	none	none	none	none	metabR=none; taxaR=none	model=enet | metabT=none | taxaT=none | metabR=none | taxaR=none	concat_scaling	Train	F1	0.827935	0.0238456	15	0.81473	0.841141
/endosome/work/PCDC/shared/IntegratedLearner_202412/A_Integrative_Pipeline_Code/A_Integrative_Pipeline_Scripts/results/performance_csv/Yachida_control_vs_stage3_4/Yachida_control_vs_stage3_4__model-enet__metabT-none__taxaT-none__metabR-none__taxaR-none_run05.csv	Yachida_control_vs_stage3_4__model-enet__metabT-none__taxaT-none__metabR-none__taxaR-none_run05.csv	Yachida_control_vs_stage3_4	5	enet	none	none	full	none	none	none	none	metabR=none; taxaR=none	model=enet | metabT=none | taxaT=none | metabR=none | taxaR=none	concat_scaling	Train	BALANCED_ACCURACY	0.558373	0.0903885	15	0.508318	0.608429
/endosome/work/PCDC/shared/IntegratedLearner_202412/A_Integrative_Pipeline_Code/A_Integrative_Pipeline_Scripts/results/performance_csv/Yachida_control_vs_stage3_4/Yachida_control_vs_stage3_4__model-enet__metabT-none__taxaT-none__metabR-none__taxaR-none_run05.csv	Yachida_control_vs_stage3_4__model-enet__metabT-none__taxaT-none__metabR-none__taxaR-none_run05.csv	Yachida_control_vs_stage3_4	5	enet	none	none	full	none	none	none	none	metabR=none; taxaR=none	model=enet | metabT=none | taxaT=none | metabR=none | taxaR=none	concat_scaling	Test	ACCURACY	0.714286	NA	1	NA	NA
/endosome/work/PCDC/shared/IntegratedLearner_202412/A_Integrative_Pipeline_Code/A_Integrative_Pipeline_Scripts/results/performance_csv/Yachida_control_vs_stage3_4/Yachida_control_vs_stage3_4__model-enet__metabT-none__taxaT-none__metabR-none__taxaR-none_run05.csv	Yachida_control_vs_stage3_4__model-enet__metabT-none__taxaT-none__metabR-none__taxaR-none_run05.csv	Yachida_control_vs_stage3_4	5	enet	none	none	full	none	none	none	none	metabR=none; taxaR=none	model=enet | metabT=none | taxaT=none | metabR=none | taxaR=none	concat_scaling	Test	KAPPA	0	NA	1	NA	NA
/endosome/work/PCDC/shared/IntegratedLearner_202412/A_Integrative_Pipeline_Code/A_Integrative_Pipeline_Scripts/results/performance_csv/Yachida_control_vs_stage3_4/Yachida_control_vs_stage3_4__model-enet__metabT-none__taxaT-none__metabR-none__taxaR-none_run05.csv	Yachida_control_vs_stage3_4__model-enet__metabT-none__taxaT-none__metabR-none__taxaR-none_run05.csv	Yachida_control_vs_stage3_4	5	enet	none	none	full	none	none	none	none	metabR=none; taxaR=none	model=enet | metabT=none | taxaT=none | metabR=none | taxaR=none	concat_scaling	Test	AUROC	0.628	NA	1	NA	NA
/endosome/work/PCDC/shared/IntegratedLearner_202412/A_Integrative_Pipeline_Code/A_Integrative_Pipeline_Scripts/results/performance_csv/Yachida_control_vs_stage3_4/Yachida_control_vs_stage3_4__model-enet__metabT-none__taxaT-none__metabR-none__taxaR-none_run05.csv	Yachida_control_vs_stage3_4__model-enet__metabT-none__taxaT-none__metabR-none__taxaR-none_run05.csv	Yachida_control_vs_stage3_4	5	enet	none	none	full	none	none	none	none	metabR=none; taxaR=none	model=enet | metabT=none | taxaT=none | metabR=none | taxaR=none	concat_scaling	Test	AUPRC	0.82941	NA	1	NA	NA
/endosome/work/PCDC/shared/IntegratedLearner_202412/A_Integrative_Pipeline_Code/A_Integrative_Pipeline_Scripts/results/performance_csv/Yachida_control_vs_stage3_4/Yachida_control_vs_stage3_4__model-enet__metabT-none__taxaT-none__metabR-none__taxaR-none_run05.csv	Yachida_control_vs_stage3_4__model-enet__metabT-none__taxaT-none__metabR-none__taxaR-none_run05.csv	Yachida_control_vs_stage3_4	5	enet	none	none	full	none	none	none	none	metabR=none; taxaR=none	model=enet | metabT=none | taxaT=none | metabR=none | taxaR=none	concat_scaling	Test	SENSITIVITY	1	NA	1	NA	NA
/endosome/work/PCDC/shared/IntegratedLearner_202412/A_Integrative_Pipeline_Code/A_Integrative_Pipeline_Scripts/results/performance_csv/Yachida_control_vs_stage3_4/Yachida_control_vs_stage3_4__model-enet__metabT-none__taxaT-none__metabR-none__taxaR-none_run05.csv	Yachida_control_vs_stage3_4__model-enet__metabT-none__taxaT-none__metabR-none__taxaR-none_run05.csv	Yachida_control_vs_stage3_4	5	enet	none	none	full	none	none	none	none	metabR=none; taxaR=none	model=enet | metabT=none | taxaT=none | metabR=none | taxaR=none	concat_scaling	Test	SPECIFICITY	0	NA	1	NA	NA
/endosome/work/PCDC/shared/IntegratedLearner_202412/A_Integrative_Pipeline_Code/A_Integrative_Pipeline_Scripts/results/performance_csv/Yachida_control_vs_stage3_4/Yachida_control_vs_stage3_4__model-enet__metabT-none__taxaT-none__metabR-none__taxaR-none_run05.csv	Yachida_control_vs_stage3_4__model-enet__metabT-none__taxaT-none__metabR-none__taxaR-none_run05.csv	Yachida_control_vs_stage3_4	5	enet	none	none	full	none	none	none	none	metabR=none; taxaR=none	model=enet | metabT=none | taxaT=none | metabR=none | taxaR=none	concat_scaling	Test	PRECISION	0.714286	NA	1	NA	NA
/endosome/work/PCDC/shared/IntegratedLearner_202412/A_Integrative_Pipeline_Code/A_Integrative_Pipeline_Scripts/results/performance_csv/Yachida_control_vs_stage3_4/Yachida_control_vs_stage3_4__model-enet__metabT-none__taxaT-none__metabR-none__taxaR-none_run05.csv	Yachida_control_vs_stage3_4__model-enet__metabT-none__taxaT-none__metabR-none__taxaR-none_run05.csv	Yachida_control_vs_stage3_4	5	enet	none	none	full	none	none	none	none	metabR=none; taxaR=none	model=enet | metabT=none | taxaT=none | metabR=none | taxaR=none	concat_scaling	Test	F1	0.833333	NA	1	NA	NA
/endosome/work/PCDC/shared/IntegratedLearner_202412/A_Integrative_Pipeline_Code/A_Integrative_Pipeline_Scripts/results/performance_csv/Yachida_control_vs_stage3_4/Yachida_control_vs_stage3_4__model-enet__metabT-none__taxaT-none__metabR-none__taxaR-none_run05.csv	Yachida_control_vs_stage3_4__model-enet__metabT-none__taxaT-none__metabR-none__taxaR-none_run05.csv	Yachida_control_vs_stage3_4	5	enet	none	none	full	none	none	none	none	metabR=none; taxaR=none	model=enet | metabT=none | taxaT=none | metabR=none | taxaR=none	concat_scaling	Test	BALANCED_ACCURACY	0.5	NA	1	NA	NA
/endosome/work/PCDC/shared/IntegratedLearner_202412/A_Integrative_Pipeline_Code/A_Integrative_Pipeline_Scripts/results/performance_csv/Yachida_control_vs_stage3_4/Yachida_control_vs_stage3_4__model-enet__metabT-none__taxaT-none__metabR-none__taxaR-none_run05.csv	Yachida_control_vs_stage3_4__model-enet__metabT-none__taxaT-none__metabR-none__taxaR-none_run05.csv	Yachida_control_vs_stage3_4	5	enet	none	none	full	none	none	none	none	metabR=none; taxaR=none	model=enet | metabT=none | taxaT=none | metabR=none | taxaR=none	concat_scaling_weights	Train	ACCURACY	0.705742	0.0311213	15	0.688507	0.722976
/endosome/work/PCDC/shared/IntegratedLearner_202412/A_Integrative_Pipeline_Code/A_Integrative_Pipeline_Scripts/results/performance_csv/Yachida_control_vs_stage3_4/Yachida_control_vs_stage3_4__model-enet__metabT-none__taxaT-none__metabR-none__taxaR-none_run05.csv	Yachida_control_vs_stage3_4__model-enet__metabT-none__taxaT-none__metabR-none__taxaR-none_run05.csv	Yachida_control_vs_stage3_4	5	enet	none	none	full	none	none	none	none	metabR=none; taxaR=none	model=enet | metabT=none | taxaT=none | metabR=none | taxaR=none	concat_scaling_weights	Train	KAPPA	0.116965	0.170266	15	0.0226747	0.211256
/endosome/work/PCDC/shared/IntegratedLearner_202412/A_Integrative_Pipeline_Code/A_Integrative_Pipeline_Scripts/results/performance_csv/Yachida_control_vs_stage3_4/Yachida_control_vs_stage3_4__model-enet__metabT-none__taxaT-none__metabR-none__taxaR-none_run05.csv	Yachida_control_vs_stage3_4__model-enet__metabT-none__taxaT-none__metabR-none__taxaR-none_run05.csv	Yachida_control_vs_stage3_4	5	enet	none	none	full	none	none	none	none	metabR=none; taxaR=none	model=enet | metabT=none | taxaT=none | metabR=none | taxaR=none	concat_scaling_weights	Train	AUROC	0.652486	0.0815185	15	0.607342	0.697629
/endosome/work/PCDC/shared/IntegratedLearner_202412/A_Integrative_Pipeline_Code/A_Integrative_Pipeline_Scripts/results/performance_csv/Yachida_control_vs_stage3_4/Yachida_control_vs_stage3_4__model-enet__metabT-none__taxaT-none__metabR-none__taxaR-none_run05.csv	Yachida_control_vs_stage3_4__model-enet__metabT-none__taxaT-none__metabR-none__taxaR-none_run05.csv	Yachida_control_vs_stage3_4	5	enet	none	none	full	none	none	none	none	metabR=none; taxaR=none	model=enet | metabT=none | taxaT=none | metabR=none | taxaR=none	concat_scaling_weights	Train	AUPRC	0.791962	0.0630739	15	0.757033	0.826891
/endosome/work/PCDC/shared/IntegratedLearner_202412/A_Integrative_Pipeline_Code/A_Integrative_Pipeline_Scripts/results/performance_csv/Yachida_control_vs_stage3_4/Yachida_control_vs_stage3_4__model-enet__metabT-none__taxaT-none__metabR-none__taxaR-none_run05.csv	Yachida_control_vs_stage3_4__model-enet__metabT-none__taxaT-none__metabR-none__taxaR-none_run05.csv	Yachida_control_vs_stage3_4	5	enet	none	none	full	none	none	none	none	metabR=none; taxaR=none	model=enet | metabT=none | taxaT=none | metabR=none | taxaR=none	concat_scaling_weights	Train	SENSITIVITY	0.933968	0.0875348	15	0.885493	0.982443
/endosome/work/PCDC/shared/IntegratedLearner_202412/A_Integrative_Pipeline_Code/A_Integrative_Pipeline_Scripts/results/performance_csv/Yachida_control_vs_stage3_4/Yachida_control_vs_stage3_4__model-enet__metabT-none__taxaT-none__metabR-none__taxaR-none_run05.csv	Yachida_control_vs_stage3_4__model-enet__metabT-none__taxaT-none__metabR-none__taxaR-none_run05.csv	Yachida_control_vs_stage3_4	5	enet	none	none	full	none	none	none	none	metabR=none; taxaR=none	model=enet | metabT=none | taxaT=none | metabR=none | taxaR=none	concat_scaling_weights	Train	SPECIFICITY	0.178704	0.239579	15	0.0460291	0.311378
/endosome/work/PCDC/shared/IntegratedLearner_202412/A_Integrative_Pipeline_Code/A_Integrative_Pipeline_Scripts/results/performance_csv/Yachida_control_vs_stage3_4/Yachida_control_vs_stage3_4__model-enet__metabT-none__taxaT-none__metabR-none__taxaR-none_run05.csv	Yachida_control_vs_stage3_4__model-enet__metabT-none__taxaT-none__metabR-none__taxaR-none_run05.csv	Yachida_control_vs_stage3_4	5	enet	none	none	full	none	none	none	none	metabR=none; taxaR=none	model=enet | metabT=none | taxaT=none | metabR=none | taxaR=none	concat_scaling_weights	Train	PRECISION	0.730735	0.0500609	15	0.703012	0.758457
/endosome/work/PCDC/shared/IntegratedLearner_202412/A_Integrative_Pipeline_Code/A_Integrative_Pipeline_Scripts/results/performance_csv/Yachida_control_vs_stage3_4/Yachida_control_vs_stage3_4__model-enet__metabT-none__taxaT-none__metabR-none__taxaR-none_run05.csv	Yachida_control_vs_stage3_4__model-enet__metabT-none__taxaT-none__metabR-none__taxaR-none_run05.csv	Yachida_control_vs_stage3_4	5	enet	none	none	full	none	none	none	none	metabR=none; taxaR=none	model=enet | metabT=none | taxaT=none | metabR=none | taxaR=none	concat_scaling_weights	Train	F1	0.815351	0.0212146	15	0.803603	0.827099
/endosome/work/PCDC/shared/IntegratedLearner_202412/A_Integrative_Pipeline_Code/A_Integrative_Pipeline_Scripts/results/performance_csv/Yachida_control_vs_stage3_4/Yachida_control_vs_stage3_4__model-enet__metabT-none__taxaT-none__metabR-none__taxaR-none_run05.csv	Yachida_control_vs_stage3_4__model-enet__metabT-none__taxaT-none__metabR-none__taxaR-none_run05.csv	Yachida_control_vs_stage3_4	5	enet	none	none	full	none	none	none	none	metabR=none; taxaR=none	model=enet | metabT=none | taxaT=none | metabR=none | taxaR=none	concat_scaling_weights	Train	BALANCED_ACCURACY	0.556336	0.0820015	15	0.510925	0.601747
/endosome/work/PCDC/shared/IntegratedLearner_202412/A_Integrative_Pipeline_Code/A_Integrative_Pipeline_Scripts/results/performance_csv/Yachida_control_vs_stage3_4/Yachida_control_vs_stage3_4__model-enet__metabT-none__taxaT-none__metabR-none__taxaR-none_run05.csv	Yachida_control_vs_stage3_4__model-enet__metabT-none__taxaT-none__metabR-none__taxaR-none_run05.csv	Yachida_control_vs_stage3_4	5	enet	none	none	full	none	none	none	none	metabR=none; taxaR=none	model=enet | metabT=none | taxaT=none | metabR=none | taxaR=none	concat_scaling_weights	Test	ACCURACY	0.714286	NA	1	NA	NA
/endosome/work/PCDC/shared/IntegratedLearner_202412/A_Integrative_Pipeline_Code/A_Integrative_Pipeline_Scripts/results/performance_csv/Yachida_control_vs_stage3_4/Yachida_control_vs_stage3_4__model-enet__metabT-none__taxaT-none__metabR-none__taxaR-none_run05.csv	Yachida_control_vs_stage3_4__model-enet__metabT-none__taxaT-none__metabR-none__taxaR-none_run05.csv	Yachida_control_vs_stage3_4	5	enet	none	none	full	none	none	none	none	metabR=none; taxaR=none	model=enet | metabT=none | taxaT=none | metabR=none | taxaR=none	concat_scaling_weights	Test	KAPPA	0	NA	1	NA	NA
/endosome/work/PCDC/shared/IntegratedLearner_202412/A_Integrative_Pipeline_Code/A_Integrative_Pipeline_Scripts/results/performance_csv/Yachida_control_vs_stage3_4/Yachida_control_vs_stage3_4__model-enet__metabT-none__taxaT-none__metabR-none__taxaR-none_run05.csv	Yachida_control_vs_stage3_4__model-enet__metabT-none__taxaT-none__metabR-none__taxaR-none_run05.csv	Yachida_control_vs_stage3_4	5	enet	none	none	full	none	none	none	none	metabR=none; taxaR=none	model=enet | metabT=none | taxaT=none | metabR=none | taxaR=none	concat_scaling_weights	Test	AUROC	0.628	NA	1	NA	NA
/endosome/work/PCDC/shared/IntegratedLearner_202412/A_Integrative_Pipeline_Code/A_Integrative_Pipeline_Scripts/results/performance_csv/Yachida_control_vs_stage3_4/Yachida_control_vs_stage3_4__model-enet__metabT-none__taxaT-none__metabR-none__taxaR-none_run05.csv	Yachida_control_vs_stage3_4__model-enet__metabT-none__taxaT-none__metabR-none__taxaR-none_run05.csv	Yachida_control_vs_stage3_4	5	enet	none	none	full	none	none	none	none	metabR=none; taxaR=none	model=enet | metabT=none | taxaT=none | metabR=none | taxaR=none	concat_scaling_weights	Test	AUPRC	0.82941	NA	1	NA	NA
/endosome/work/PCDC/shared/IntegratedLearner_202412/A_Integrative_Pipeline_Code/A_Integrative_Pipeline_Scripts/results/performance_csv/Yachida_control_vs_stage3_4/Yachida_control_vs_stage3_4__model-enet__metabT-none__taxaT-none__metabR-none__taxaR-none_run05.csv	Yachida_control_vs_stage3_4__model-enet__metabT-none__taxaT-none__metabR-none__taxaR-none_run05.csv	Yachida_control_vs_stage3_4	5	enet	none	none	full	none	none	none	none	metabR=none; taxaR=none	model=enet | metabT=none | taxaT=none | metabR=none | taxaR=none	concat_scaling_weights	Test	SENSITIVITY	1	NA	1	NA	NA
/endosome/work/PCDC/shared/IntegratedLearner_202412/A_Integrative_Pipeline_Code/A_Integrative_Pipeline_Scripts/results/performance_csv/Yachida_control_vs_stage3_4/Yachida_control_vs_stage3_4__model-enet__metabT-none__taxaT-none__metabR-none__taxaR-none_run05.csv	Yachida_control_vs_stage3_4__model-enet__metabT-none__taxaT-none__metabR-none__taxaR-none_run05.csv	Yachida_control_vs_stage3_4	5	enet	none	none	full	none	none	none	none	metabR=none; taxaR=none	model=enet | metabT=none | taxaT=none | metabR=none | taxaR=none	concat_scaling_weights	Test	SPECIFICITY	0	NA	1	NA	NA
/endosome/work/PCDC/shared/IntegratedLearner_202412/A_Integrative_Pipeline_Code/A_Integrative_Pipeline_Scripts/results/performance_csv/Yachida_control_vs_stage3_4/Yachida_control_vs_stage3_4__model-enet__metabT-none__taxaT-none__metabR-none__taxaR-none_run05.csv	Yachida_control_vs_stage3_4__model-enet__metabT-none__taxaT-none__metabR-none__taxaR-none_run05.csv	Yachida_control_vs_stage3_4	5	enet	none	none	full	none	none	none	none	metabR=none; taxaR=none	model=enet | metabT=none | taxaT=none | metabR=none | taxaR=none	concat_scaling_weights	Test	PRECISION	0.714286	NA	1	NA	NA
/endosome/work/PCDC/shared/IntegratedLearner_202412/A_Integrative_Pipeline_Code/A_Integrative_Pipeline_Scripts/results/performance_csv/Yachida_control_vs_stage3_4/Yachida_control_vs_stage3_4__model-enet__metabT-none__taxaT-none__metabR-none__taxaR-none_run05.csv	Yachida_control_vs_stage3_4__model-enet__metabT-none__taxaT-none__metabR-none__taxaR-none_run05.csv	Yachida_control_vs_stage3_4	5	enet	none	none	full	none	none	none	none	metabR=none; taxaR=none	model=enet | metabT=none | taxaT=none | metabR=none | taxaR=none	concat_scaling_weights	Test	F1	0.833333	NA	1	NA	NA
/endosome/work/PCDC/shared/IntegratedLearner_202412/A_Integrative_Pipeline_Code/A_Integrative_Pipeline_Scripts/results/performance_csv/Yachida_control_vs_stage3_4/Yachida_control_vs_stage3_4__model-enet__metabT-none__taxaT-none__metabR-none__taxaR-none_run05.csv	Yachida_control_vs_stage3_4__model-enet__metabT-none__taxaT-none__metabR-none__taxaR-none_run05.csv	Yachida_control_vs_stage3_4	5	enet	none	none	full	none	none	none	none	metabR=none; taxaR=none	model=enet | metabT=none | taxaT=none | metabR=none | taxaR=none	concat_scaling_weights	Test	BALANCED_ACCURACY	0.5	NA	1	NA	NA
/endosome/work/PCDC/shared/IntegratedLearner_202412/A_Integrative_Pipeline_Code/A_Integrative_Pipeline_Scripts/results/performance_csv/Yachida_control_vs_stage3_4/Yachida_control_vs_stage3_4__model-enet__metabT-none__taxaT-none__metabR-none__taxaR-none_run05.csv	Yachida_control_vs_stage3_4__model-enet__metabT-none__taxaT-none__metabR-none__taxaR-none_run05.csv	Yachida_control_vs_stage3_4	5	enet	none	none	full	none	none	none	none	metabR=none; taxaR=none	model=enet | metabT=none | taxaT=none | metabR=none | taxaR=none	stacked_average	Train	ACCURACY	NA	NA	0	NA	NA
/endosome/work/PCDC/shared/IntegratedLearner_202412/A_Integrative_Pipeline_Code/A_Integrative_Pipeline_Scripts/results/performance_csv/Yachida_control_vs_stage3_4/Yachida_control_vs_stage3_4__model-enet__metabT-none__taxaT-none__metabR-none__taxaR-none_run05.csv	Yachida_control_vs_stage3_4__model-enet__metabT-none__taxaT-none__metabR-none__taxaR-none_run05.csv	Yachida_control_vs_stage3_4	5	enet	none	none	full	none	none	none	none	metabR=none; taxaR=none	model=enet | metabT=none | taxaT=none | metabR=none | taxaR=none	stacked_average	Train	KAPPA	NA	NA	0	NA	NA
/endosome/work/PCDC/shared/IntegratedLearner_202412/A_Integrative_Pipeline_Code/A_Integrative_Pipeline_Scripts/results/performance_csv/Yachida_control_vs_stage3_4/Yachida_control_vs_stage3_4__model-enet__metabT-none__taxaT-none__metabR-none__taxaR-none_run05.csv	Yachida_control_vs_stage3_4__model-enet__metabT-none__taxaT-none__metabR-none__taxaR-none_run05.csv	Yachida_control_vs_stage3_4	5	enet	none	none	full	none	none	none	none	metabR=none; taxaR=none	model=enet | metabT=none | taxaT=none | metabR=none | taxaR=none	stacked_average	Train	AUROC	NA	NA	0	NA	NA
/endosome/work/PCDC/shared/IntegratedLearner_202412/A_Integrative_Pipeline_Code/A_Integrative_Pipeline_Scripts/results/performance_csv/Yachida_control_vs_stage3_4/Yachida_control_vs_stage3_4__model-enet__metabT-none__taxaT-none__metabR-none__taxaR-none_run05.csv	Yachida_control_vs_stage3_4__model-enet__metabT-none__taxaT-none__metabR-none__taxaR-none_run05.csv	Yachida_control_vs_stage3_4	5	enet	none	none	full	none	none	none	none	metabR=none; taxaR=none	model=enet | metabT=none | taxaT=none | metabR=none | taxaR=none	stacked_average	Train	AUPRC	NA	NA	0	NA	NA
/endosome/work/PCDC/shared/IntegratedLearner_202412/A_Integrative_Pipeline_Code/A_Integrative_Pipeline_Scripts/results/performance_csv/Yachida_control_vs_stage3_4/Yachida_control_vs_stage3_4__model-enet__metabT-none__taxaT-none__metabR-none__taxaR-none_run05.csv	Yachida_control_vs_stage3_4__model-enet__metabT-none__taxaT-none__metabR-none__taxaR-none_run05.csv	Yachida_control_vs_stage3_4	5	enet	none	none	full	none	none	none	none	metabR=none; taxaR=none	model=enet | metabT=none | taxaT=none | metabR=none | taxaR=none	stacked_average	Train	SENSITIVITY	NA	NA	0	NA	NA
/endosome/work/PCDC/shared/IntegratedLearner_202412/A_Integrative_Pipeline_Code/A_Integrative_Pipeline_Scripts/results/performance_csv/Yachida_control_vs_stage3_4/Yachida_control_vs_stage3_4__model-enet__metabT-none__taxaT-none__metabR-none__taxaR-none_run05.csv	Yachida_control_vs_stage3_4__model-enet__metabT-none__taxaT-none__metabR-none__taxaR-none_run05.csv	Yachida_control_vs_stage3_4	5	enet	none	none	full	none	none	none	none	metabR=none; taxaR=none	model=enet | metabT=none | taxaT=none | metabR=none | taxaR=none	stacked_average	Train	SPECIFICITY	NA	NA	0	NA	NA
/endosome/work/PCDC/shared/IntegratedLearner_202412/A_Integrative_Pipeline_Code/A_Integrative_Pipeline_Scripts/results/performance_csv/Yachida_control_vs_stage3_4/Yachida_control_vs_stage3_4__model-enet__metabT-none__taxaT-none__metabR-none__taxaR-none_run05.csv	Yachida_control_vs_stage3_4__model-enet__metabT-none__taxaT-none__metabR-none__taxaR-none_run05.csv	Yachida_control_vs_stage3_4	5	enet	none	none	full	none	none	none	none	metabR=none; taxaR=none	model=enet | metabT=none | taxaT=none | metabR=none | taxaR=none	stacked_average	Train	PRECISION	NA	NA	0	NA	NA
/endosome/work/PCDC/shared/IntegratedLearner_202412/A_Integrative_Pipeline_Code/A_Integrative_Pipeline_Scripts/results/performance_csv/Yachida_control_vs_stage3_4/Yachida_control_vs_stage3_4__model-enet__metabT-none__taxaT-none__metabR-none__taxaR-none_run05.csv	Yachida_control_vs_stage3_4__model-enet__metabT-none__taxaT-none__metabR-none__taxaR-none_run05.csv	Yachida_control_vs_stage3_4	5	enet	none	none	full	none	none	none	none	metabR=none; taxaR=none	model=enet | metabT=none | taxaT=none | metabR=none | taxaR=none	stacked_average	Train	F1	NA	NA	0	NA	NA
/endosome/work/PCDC/shared/IntegratedLearner_202412/A_Integrative_Pipeline_Code/A_Integrative_Pipeline_Scripts/results/performance_csv/Yachida_control_vs_stage3_4/Yachida_control_vs_stage3_4__model-enet__metabT-none__taxaT-none__metabR-none__taxaR-none_run05.csv	Yachida_control_vs_stage3_4__model-enet__metabT-none__taxaT-none__metabR-none__taxaR-none_run05.csv	Yachida_control_vs_stage3_4	5	enet	none	none	full	none	none	none	none	metabR=none; taxaR=none	model=enet | metabT=none | taxaT=none | metabR=none | taxaR=none	stacked_average	Train	BALANCED_ACCURACY	NA	NA	0	NA	NA
/endosome/work/PCDC/shared/IntegratedLearner_202412/A_Integrative_Pipeline_Code/A_Integrative_Pipeline_Scripts/results/performance_csv/Yachida_control_vs_stage3_4/Yachida_control_vs_stage3_4__model-enet__metabT-none__taxaT-none__metabR-none__taxaR-none_run05.csv	Yachida_control_vs_stage3_4__model-enet__metabT-none__taxaT-none__metabR-none__taxaR-none_run05.csv	Yachida_control_vs_stage3_4	5	enet	none	none	full	none	none	none	none	metabR=none; taxaR=none	model=enet | metabT=none | taxaT=none | metabR=none | taxaR=none	stacked_average	Test	ACCURACY	0.714286	NA	1	NA	NA
/endosome/work/PCDC/shared/IntegratedLearner_202412/A_Integrative_Pipeline_Code/A_Integrative_Pipeline_Scripts/results/performance_csv/Yachida_control_vs_stage3_4/Yachida_control_vs_stage3_4__model-enet__metabT-none__taxaT-none__metabR-none__taxaR-none_run05.csv	Yachida_control_vs_stage3_4__model-enet__metabT-none__taxaT-none__metabR-none__taxaR-none_run05.csv	Yachida_control_vs_stage3_4	5	enet	none	none	full	none	none	none	none	metabR=none; taxaR=none	model=enet | metabT=none | taxaT=none | metabR=none | taxaR=none	stacked_average	Test	KAPPA	0	NA	1	NA	NA
/endosome/work/PCDC/shared/IntegratedLearner_202412/A_Integrative_Pipeline_Code/A_Integrative_Pipeline_Scripts/results/performance_csv/Yachida_control_vs_stage3_4/Yachida_control_vs_stage3_4__model-enet__metabT-none__taxaT-none__metabR-none__taxaR-none_run05.csv	Yachida_control_vs_stage3_4__model-enet__metabT-none__taxaT-none__metabR-none__taxaR-none_run05.csv	Yachida_control_vs_stage3_4	5	enet	none	none	full	none	none	none	none	metabR=none; taxaR=none	model=enet | metabT=none | taxaT=none | metabR=none | taxaR=none	stacked_average	Test	AUROC	0.716	NA	1	NA	NA
/endosome/work/PCDC/shared/IntegratedLearner_202412/A_Integrative_Pipeline_Code/A_Integrative_Pipeline_Scripts/results/performance_csv/Yachida_control_vs_stage3_4/Yachida_control_vs_stage3_4__model-enet__metabT-none__taxaT-none__metabR-none__taxaR-none_run05.csv	Yachida_control_vs_stage3_4__model-enet__metabT-none__taxaT-none__metabR-none__taxaR-none_run05.csv	Yachida_control_vs_stage3_4	5	enet	none	none	full	none	none	none	none	metabR=none; taxaR=none	model=enet | metabT=none | taxaT=none | metabR=none | taxaR=none	stacked_average	Test	AUPRC	0.885363	NA	1	NA	NA
/endosome/work/PCDC/shared/IntegratedLearner_202412/A_Integrative_Pipeline_Code/A_Integrative_Pipeline_Scripts/results/performance_csv/Yachida_control_vs_stage3_4/Yachida_control_vs_stage3_4__model-enet__metabT-none__taxaT-none__metabR-none__taxaR-none_run05.csv	Yachida_control_vs_stage3_4__model-enet__metabT-none__taxaT-none__metabR-none__taxaR-none_run05.csv	Yachida_control_vs_stage3_4	5	enet	none	none	full	none	none	none	none	metabR=none; taxaR=none	model=enet | metabT=none | taxaT=none | metabR=none | taxaR=none	stacked_average	Test	SENSITIVITY	1	NA	1	NA	NA
/endosome/work/PCDC/shared/IntegratedLearner_202412/A_Integrative_Pipeline_Code/A_Integrative_Pipeline_Scripts/results/performance_csv/Yachida_control_vs_stage3_4/Yachida_control_vs_stage3_4__model-enet__metabT-none__taxaT-none__metabR-none__taxaR-none_run05.csv	Yachida_control_vs_stage3_4__model-enet__metabT-none__taxaT-none__metabR-none__taxaR-none_run05.csv	Yachida_control_vs_stage3_4	5	enet	none	none	full	none	none	none	none	metabR=none; taxaR=none	model=enet | metabT=none | taxaT=none | metabR=none | taxaR=none	stacked_average	Test	SPECIFICITY	0	NA	1	NA	NA
/endosome/work/PCDC/shared/IntegratedLearner_202412/A_Integrative_Pipeline_Code/A_Integrative_Pipeline_Scripts/results/performance_csv/Yachida_control_vs_stage3_4/Yachida_control_vs_stage3_4__model-enet__metabT-none__taxaT-none__metabR-none__taxaR-none_run05.csv	Yachida_control_vs_stage3_4__model-enet__metabT-none__taxaT-none__metabR-none__taxaR-none_run05.csv	Yachida_control_vs_stage3_4	5	enet	none	none	full	none	none	none	none	metabR=none; taxaR=none	model=enet | metabT=none | taxaT=none | metabR=none | taxaR=none	stacked_average	Test	PRECISION	0.714286	NA	1	NA	NA
/endosome/work/PCDC/shared/IntegratedLearner_202412/A_Integrative_Pipeline_Code/A_Integrative_Pipeline_Scripts/results/performance_csv/Yachida_control_vs_stage3_4/Yachida_control_vs_stage3_4__model-enet__metabT-none__taxaT-none__metabR-none__taxaR-none_run05.csv	Yachida_control_vs_stage3_4__model-enet__metabT-none__taxaT-none__metabR-none__taxaR-none_run05.csv	Yachida_control_vs_stage3_4	5	enet	none	none	full	none	none	none	none	metabR=none; taxaR=none	model=enet | metabT=none | taxaT=none | metabR=none | taxaR=none	stacked_average	Test	F1	0.833333	NA	1	NA	NA
/endosome/work/PCDC/shared/IntegratedLearner_202412/A_Integrative_Pipeline_Code/A_Integrative_Pipeline_Scripts/results/performance_csv/Yachida_control_vs_stage3_4/Yachida_control_vs_stage3_4__model-enet__metabT-none__taxaT-none__metabR-none__taxaR-none_run05.csv	Yachida_control_vs_stage3_4__model-enet__metabT-none__taxaT-none__metabR-none__taxaR-none_run05.csv	Yachida_control_vs_stage3_4	5	enet	none	none	full	none	none	none	none	metabR=none; taxaR=none	model=enet | metabT=none | taxaT=none | metabR=none | taxaR=none	stacked_average	Test	BALANCED_ACCURACY	0.5	NA	1	NA	NA
/endosome/work/PCDC/shared/IntegratedLearner_202412/A_Integrative_Pipeline_Code/A_Integrative_Pipeline_Scripts/results/performance_csv/Yachida_control_vs_stage3_4/Yachida_control_vs_stage3_4__model-enet__metabT-none__taxaT-none__metabR-none__taxaR-none_run05.csv	Yachida_control_vs_stage3_4__model-enet__metabT-none__taxaT-none__metabR-none__taxaR-none_run05.csv	Yachida_control_vs_stage3_4	5	enet	none	none	full	none	none	none	none	metabR=none; taxaR=none	model=enet | metabT=none | taxaT=none | metabR=none | taxaR=none	stacked_nnls	Train	ACCURACY	NA	NA	0	NA	NA
/endosome/work/PCDC/shared/IntegratedLearner_202412/A_Integrative_Pipeline_Code/A_Integrative_Pipeline_Scripts/results/performance_csv/Yachida_control_vs_stage3_4/Yachida_control_vs_stage3_4__model-enet__metabT-none__taxaT-none__metabR-none__taxaR-none_run05.csv	Yachida_control_vs_stage3_4__model-enet__metabT-none__taxaT-none__metabR-none__taxaR-none_run05.csv	Yachida_control_vs_stage3_4	5	enet	none	none	full	none	none	none	none	metabR=none; taxaR=none	model=enet | metabT=none | taxaT=none | metabR=none | taxaR=none	stacked_nnls	Train	KAPPA	NA	NA	0	NA	NA
/endosome/work/PCDC/shared/IntegratedLearner_202412/A_Integrative_Pipeline_Code/A_Integrative_Pipeline_Scripts/results/performance_csv/Yachida_control_vs_stage3_4/Yachida_control_vs_stage3_4__model-enet__metabT-none__taxaT-none__metabR-none__taxaR-none_run05.csv	Yachida_control_vs_stage3_4__model-enet__metabT-none__taxaT-none__metabR-none__taxaR-none_run05.csv	Yachida_control_vs_stage3_4	5	enet	none	none	full	none	none	none	none	metabR=none; taxaR=none	model=enet | metabT=none | taxaT=none | metabR=none | taxaR=none	stacked_nnls	Train	AUROC	NA	NA	0	NA	NA
/endosome/work/PCDC/shared/IntegratedLearner_202412/A_Integrative_Pipeline_Code/A_Integrative_Pipeline_Scripts/results/performance_csv/Yachida_control_vs_stage3_4/Yachida_control_vs_stage3_4__model-enet__metabT-none__taxaT-none__metabR-none__taxaR-none_run05.csv	Yachida_control_vs_stage3_4__model-enet__metabT-none__taxaT-none__metabR-none__taxaR-none_run05.csv	Yachida_control_vs_stage3_4	5	enet	none	none	full	none	none	none	none	metabR=none; taxaR=none	model=enet | metabT=none | taxaT=none | metabR=none | taxaR=none	stacked_nnls	Train	AUPRC	NA	NA	0	NA	NA
/endosome/work/PCDC/shared/IntegratedLearner_202412/A_Integrative_Pipeline_Code/A_Integrative_Pipeline_Scripts/results/performance_csv/Yachida_control_vs_stage3_4/Yachida_control_vs_stage3_4__model-enet__metabT-none__taxaT-none__metabR-none__taxaR-none_run05.csv	Yachida_control_vs_stage3_4__model-enet__metabT-none__taxaT-none__metabR-none__taxaR-none_run05.csv	Yachida_control_vs_stage3_4	5	enet	none	none	full	none	none	none	none	metabR=none; taxaR=none	model=enet | metabT=none | taxaT=none | metabR=none | taxaR=none	stacked_nnls	Train	SENSITIVITY	NA	NA	0	NA	NA
/endosome/work/PCDC/shared/IntegratedLearner_202412/A_Integrative_Pipeline_Code/A_Integrative_Pipeline_Scripts/results/performance_csv/Yachida_control_vs_stage3_4/Yachida_control_vs_stage3_4__model-enet__metabT-none__taxaT-none__metabR-none__taxaR-none_run05.csv	Yachida_control_vs_stage3_4__model-enet__metabT-none__taxaT-none__metabR-none__taxaR-none_run05.csv	Yachida_control_vs_stage3_4	5	enet	none	none	full	none	none	none	none	metabR=none; taxaR=none	model=enet | metabT=none | taxaT=none | metabR=none | taxaR=none	stacked_nnls	Train	SPECIFICITY	NA	NA	0	NA	NA
/endosome/work/PCDC/shared/IntegratedLearner_202412/A_Integrative_Pipeline_Code/A_Integrative_Pipeline_Scripts/results/performance_csv/Yachida_control_vs_stage3_4/Yachida_control_vs_stage3_4__model-enet__metabT-none__taxaT-none__metabR-none__taxaR-none_run05.csv	Yachida_control_vs_stage3_4__model-enet__metabT-none__taxaT-none__metabR-none__taxaR-none_run05.csv	Yachida_control_vs_stage3_4	5	enet	none	none	full	none	none	none	none	metabR=none; taxaR=none	model=enet | metabT=none | taxaT=none | metabR=none | taxaR=none	stacked_nnls	Train	PRECISION	NA	NA	0	NA	NA
/endosome/work/PCDC/shared/IntegratedLearner_202412/A_Integrative_Pipeline_Code/A_Integrative_Pipeline_Scripts/results/performance_csv/Yachida_control_vs_stage3_4/Yachida_control_vs_stage3_4__model-enet__metabT-none__taxaT-none__metabR-none__taxaR-none_run05.csv	Yachida_control_vs_stage3_4__model-enet__metabT-none__taxaT-none__metabR-none__taxaR-none_run05.csv	Yachida_control_vs_stage3_4	5	enet	none	none	full	none	none	none	none	metabR=none; taxaR=none	model=enet | metabT=none | taxaT=none | metabR=none | taxaR=none	stacked_nnls	Train	F1	NA	NA	0	NA	NA
/endosome/work/PCDC/shared/IntegratedLearner_202412/A_Integrative_Pipeline_Code/A_Integrative_Pipeline_Scripts/results/performance_csv/Yachida_control_vs_stage3_4/Yachida_control_vs_stage3_4__model-enet__metabT-none__taxaT-none__metabR-none__taxaR-none_run05.csv	Yachida_control_vs_stage3_4__model-enet__metabT-none__taxaT-none__metabR-none__taxaR-none_run05.csv	Yachida_control_vs_stage3_4	5	enet	none	none	full	none	none	none	none	metabR=none; taxaR=none	model=enet | metabT=none | taxaT=none | metabR=none | taxaR=none	stacked_nnls	Train	BALANCED_ACCURACY	NA	NA	0	NA	NA
/endosome/work/PCDC/shared/IntegratedLearner_202412/A_Integrative_Pipeline_Code/A_Integrative_Pipeline_Scripts/results/performance_csv/Yachida_control_vs_stage3_4/Yachida_control_vs_stage3_4__model-enet__metabT-none__taxaT-none__metabR-none__taxaR-none_run05.csv	Yachida_control_vs_stage3_4__model-enet__metabT-none__taxaT-none__metabR-none__taxaR-none_run05.csv	Yachida_control_vs_stage3_4	5	enet	none	none	full	none	none	none	none	metabR=none; taxaR=none	model=enet | metabT=none | taxaT=none | metabR=none | taxaR=none	stacked_nnls	Test	ACCURACY	0.714286	NA	1	NA	NA
/endosome/work/PCDC/shared/IntegratedLearner_202412/A_Integrative_Pipeline_Code/A_Integrative_Pipeline_Scripts/results/performance_csv/Yachida_control_vs_stage3_4/Yachida_control_vs_stage3_4__model-enet__metabT-none__taxaT-none__metabR-none__taxaR-none_run05.csv	Yachida_control_vs_stage3_4__model-enet__metabT-none__taxaT-none__metabR-none__taxaR-none_run05.csv	Yachida_control_vs_stage3_4	5	enet	none	none	full	none	none	none	none	metabR=none; taxaR=none	model=enet | metabT=none | taxaT=none | metabR=none | taxaR=none	stacked_nnls	Test	KAPPA	0	NA	1	NA	NA
/endosome/work/PCDC/shared/IntegratedLearner_202412/A_Integrative_Pipeline_Code/A_Integrative_Pipeline_Scripts/results/performance_csv/Yachida_control_vs_stage3_4/Yachida_control_vs_stage3_4__model-enet__metabT-none__taxaT-none__metabR-none__taxaR-none_run05.csv	Yachida_control_vs_stage3_4__model-enet__metabT-none__taxaT-none__metabR-none__taxaR-none_run05.csv	Yachida_control_vs_stage3_4	5	enet	none	none	full	none	none	none	none	metabR=none; taxaR=none	model=enet | metabT=none | taxaT=none | metabR=none | taxaR=none	stacked_nnls	Test	AUROC	0.708	NA	1	NA	NA
/endosome/work/PCDC/shared/IntegratedLearner_202412/A_Integrative_Pipeline_Code/A_Integrative_Pipeline_Scripts/results/performance_csv/Yachida_control_vs_stage3_4/Yachida_control_vs_stage3_4__model-enet__metabT-none__taxaT-none__metabR-none__taxaR-none_run05.csv	Yachida_control_vs_stage3_4__model-enet__metabT-none__taxaT-none__metabR-none__taxaR-none_run05.csv	Yachida_control_vs_stage3_4	5	enet	none	none	full	none	none	none	none	metabR=none; taxaR=none	model=enet | metabT=none | taxaT=none | metabR=none | taxaR=none	stacked_nnls	Test	AUPRC	0.882894	NA	1	NA	NA
/endosome/work/PCDC/shared/IntegratedLearner_202412/A_Integrative_Pipeline_Code/A_Integrative_Pipeline_Scripts/results/performance_csv/Yachida_control_vs_stage3_4/Yachida_control_vs_stage3_4__model-enet__metabT-none__taxaT-none__metabR-none__taxaR-none_run05.csv	Yachida_control_vs_stage3_4__model-enet__metabT-none__taxaT-none__metabR-none__taxaR-none_run05.csv	Yachida_control_vs_stage3_4	5	enet	none	none	full	none	none	none	none	metabR=none; taxaR=none	model=enet | metabT=none | taxaT=none | metabR=none | taxaR=none	stacked_nnls	Test	SENSITIVITY	1	NA	1	NA	NA
/endosome/work/PCDC/shared/IntegratedLearner_202412/A_Integrative_Pipeline_Code/A_Integrative_Pipeline_Scripts/results/performance_csv/Yachida_control_vs_stage3_4/Yachida_control_vs_stage3_4__model-enet__metabT-none__taxaT-none__metabR-none__taxaR-none_run05.csv	Yachida_control_vs_stage3_4__model-enet__metabT-none__taxaT-none__metabR-none__taxaR-none_run05.csv	Yachida_control_vs_stage3_4	5	enet	none	none	full	none	none	none	none	metabR=none; taxaR=none	model=enet | metabT=none | taxaT=none | metabR=none | taxaR=none	stacked_nnls	Test	SPECIFICITY	0	NA	1	NA	NA
/endosome/work/PCDC/shared/IntegratedLearner_202412/A_Integrative_Pipeline_Code/A_Integrative_Pipeline_Scripts/results/performance_csv/Yachida_control_vs_stage3_4/Yachida_control_vs_stage3_4__model-enet__metabT-none__taxaT-none__metabR-none__taxaR-none_run05.csv	Yachida_control_vs_stage3_4__model-enet__metabT-none__taxaT-none__metabR-none__taxaR-none_run05.csv	Yachida_control_vs_stage3_4	5	enet	none	none	full	none	none	none	none	metabR=none; taxaR=none	model=enet | metabT=none | taxaT=none | metabR=none | taxaR=none	stacked_nnls	Test	PRECISION	0.714286	NA	1	NA	NA
/endosome/work/PCDC/shared/IntegratedLearner_202412/A_Integrative_Pipeline_Code/A_Integrative_Pipeline_Scripts/results/performance_csv/Yachida_control_vs_stage3_4/Yachida_control_vs_stage3_4__model-enet__metabT-none__taxaT-none__metabR-none__taxaR-none_run05.csv	Yachida_control_vs_stage3_4__model-enet__metabT-none__taxaT-none__metabR-none__taxaR-none_run05.csv	Yachida_control_vs_stage3_4	5	enet	none	none	full	none	none	none	none	metabR=none; taxaR=none	model=enet | metabT=none | taxaT=none | metabR=none | taxaR=none	stacked_nnls	Test	F1	0.833333	NA	1	NA	NA
/endosome/work/PCDC/shared/IntegratedLearner_202412/A_Integrative_Pipeline_Code/A_Integrative_Pipeline_Scripts/results/performance_csv/Yachida_control_vs_stage3_4/Yachida_control_vs_stage3_4__model-enet__metabT-none__taxaT-none__metabR-none__taxaR-none_run05.csv	Yachida_control_vs_stage3_4__model-enet__metabT-none__taxaT-none__metabR-none__taxaR-none_run05.csv	Yachida_control_vs_stage3_4	5	enet	none	none	full	none	none	none	none	metabR=none; taxaR=none	model=enet | metabT=none | taxaT=none | metabR=none | taxaR=none	stacked_nnls	Test	BALANCED_ACCURACY	0.5	NA	1	NA	NA
/endosome/work/PCDC/shared/IntegratedLearner_202412/A_Integrative_Pipeline_Code/A_Integrative_Pipeline_Scripts/results/performance_csv/Yachida_control_vs_stage3_4/Yachida_control_vs_stage3_4__model-enet__metabT-none__taxaT-none__metabR-none__taxaR-none_run05.csv	Yachida_control_vs_stage3_4__model-enet__metabT-none__taxaT-none__metabR-none__taxaR-none_run05.csv	Yachida_control_vs_stage3_4	5	enet	none	none	full	none	none	none	none	metabR=none; taxaR=none	model=enet | metabT=none | taxaT=none | metabR=none | taxaR=none	stacked_sparse	Train	ACCURACY	NA	NA	0	NA	NA
/endosome/work/PCDC/shared/IntegratedLearner_202412/A_Integrative_Pipeline_Code/A_Integrative_Pipeline_Scripts/results/performance_csv/Yachida_control_vs_stage3_4/Yachida_control_vs_stage3_4__model-enet__metabT-none__taxaT-none__metabR-none__taxaR-none_run05.csv	Yachida_control_vs_stage3_4__model-enet__metabT-none__taxaT-none__metabR-none__taxaR-none_run05.csv	Yachida_control_vs_stage3_4	5	enet	none	none	full	none	none	none	none	metabR=none; taxaR=none	model=enet | metabT=none | taxaT=none | metabR=none | taxaR=none	stacked_sparse	Train	KAPPA	NA	NA	0	NA	NA
/endosome/work/PCDC/shared/IntegratedLearner_202412/A_Integrative_Pipeline_Code/A_Integrative_Pipeline_Scripts/results/performance_csv/Yachida_control_vs_stage3_4/Yachida_control_vs_stage3_4__model-enet__metabT-none__taxaT-none__metabR-none__taxaR-none_run05.csv	Yachida_control_vs_stage3_4__model-enet__metabT-none__taxaT-none__metabR-none__taxaR-none_run05.csv	Yachida_control_vs_stage3_4	5	enet	none	none	full	none	none	none	none	metabR=none; taxaR=none	model=enet | metabT=none | taxaT=none | metabR=none | taxaR=none	stacked_sparse	Train	AUROC	NA	NA	0	NA	NA
/endosome/work/PCDC/shared/IntegratedLearner_202412/A_Integrative_Pipeline_Code/A_Integrative_Pipeline_Scripts/results/performance_csv/Yachida_control_vs_stage3_4/Yachida_control_vs_stage3_4__model-enet__metabT-none__taxaT-none__metabR-none__taxaR-none_run05.csv	Yachida_control_vs_stage3_4__model-enet__metabT-none__taxaT-none__metabR-none__taxaR-none_run05.csv	Yachida_control_vs_stage3_4	5	enet	none	none	full	none	none	none	none	metabR=none; taxaR=none	model=enet | metabT=none | taxaT=none | metabR=none | taxaR=none	stacked_sparse	Train	AUPRC	NA	NA	0	NA	NA
/endosome/work/PCDC/shared/IntegratedLearner_202412/A_Integrative_Pipeline_Code/A_Integrative_Pipeline_Scripts/results/performance_csv/Yachida_control_vs_stage3_4/Yachida_control_vs_stage3_4__model-enet__metabT-none__taxaT-none__metabR-none__taxaR-none_run05.csv	Yachida_control_vs_stage3_4__model-enet__metabT-none__taxaT-none__metabR-none__taxaR-none_run05.csv	Yachida_control_vs_stage3_4	5	enet	none	none	full	none	none	none	none	metabR=none; taxaR=none	model=enet | metabT=none | taxaT=none | metabR=none | taxaR=none	stacked_sparse	Train	SENSITIVITY	NA	NA	0	NA	NA
/endosome/work/PCDC/shared/IntegratedLearner_202412/A_Integrative_Pipeline_Code/A_Integrative_Pipeline_Scripts/results/performance_csv/Yachida_control_vs_stage3_4/Yachida_control_vs_stage3_4__model-enet__metabT-none__taxaT-none__metabR-none__taxaR-none_run05.csv	Yachida_control_vs_stage3_4__model-enet__metabT-none__taxaT-none__metabR-none__taxaR-none_run05.csv	Yachida_control_vs_stage3_4	5	enet	none	none	full	none	none	none	none	metabR=none; taxaR=none	model=enet | metabT=none | taxaT=none | metabR=none | taxaR=none	stacked_sparse	Train	SPECIFICITY	NA	NA	0	NA	NA
/endosome/work/PCDC/shared/IntegratedLearner_202412/A_Integrative_Pipeline_Code/A_Integrative_Pipeline_Scripts/results/performance_csv/Yachida_control_vs_stage3_4/Yachida_control_vs_stage3_4__model-enet__metabT-none__taxaT-none__metabR-none__taxaR-none_run05.csv	Yachida_control_vs_stage3_4__model-enet__metabT-none__taxaT-none__metabR-none__taxaR-none_run05.csv	Yachida_control_vs_stage3_4	5	enet	none	none	full	none	none	none	none	metabR=none; taxaR=none	model=enet | metabT=none | taxaT=none | metabR=none | taxaR=none	stacked_sparse	Train	PRECISION	NA	NA	0	NA	NA
/endosome/work/PCDC/shared/IntegratedLearner_202412/A_Integrative_Pipeline_Code/A_Integrative_Pipeline_Scripts/results/performance_csv/Yachida_control_vs_stage3_4/Yachida_control_vs_stage3_4__model-enet__metabT-none__taxaT-none__metabR-none__taxaR-none_run05.csv	Yachida_control_vs_stage3_4__model-enet__metabT-none__taxaT-none__metabR-none__taxaR-none_run05.csv	Yachida_control_vs_stage3_4	5	enet	none	none	full	none	none	none	none	metabR=none; taxaR=none	model=enet | metabT=none | taxaT=none | metabR=none | taxaR=none	stacked_sparse	Train	F1	NA	NA	0	NA	NA
/endosome/work/PCDC/shared/IntegratedLearner_202412/A_Integrative_Pipeline_Code/A_Integrative_Pipeline_Scripts/results/performance_csv/Yachida_control_vs_stage3_4/Yachida_control_vs_stage3_4__model-enet__metabT-none__taxaT-none__metabR-none__taxaR-none_run05.csv	Yachida_control_vs_stage3_4__model-enet__metabT-none__taxaT-none__metabR-none__taxaR-none_run05.csv	Yachida_control_vs_stage3_4	5	enet	none	none	full	none	none	none	none	metabR=none; taxaR=none	model=enet | metabT=none | taxaT=none | metabR=none | taxaR=none	stacked_sparse	Train	BALANCED_ACCURACY	NA	NA	0	NA	NA
/endosome/work/PCDC/shared/IntegratedLearner_202412/A_Integrative_Pipeline_Code/A_Integrative_Pipeline_Scripts/results/performance_csv/Yachida_control_vs_stage3_4/Yachida_control_vs_stage3_4__model-enet__metabT-none__taxaT-none__metabR-none__taxaR-none_run05.csv	Yachida_control_vs_stage3_4__model-enet__metabT-none__taxaT-none__metabR-none__taxaR-none_run05.csv	Yachida_control_vs_stage3_4	5	enet	none	none	full	none	none	none	none	metabR=none; taxaR=none	model=enet | metabT=none | taxaT=none | metabR=none | taxaR=none	stacked_sparse	Test	ACCURACY	0.685714	NA	1	NA	NA
/endosome/work/PCDC/shared/IntegratedLearner_202412/A_Integrative_Pipeline_Code/A_Integrative_Pipeline_Scripts/results/performance_csv/Yachida_control_vs_stage3_4/Yachida_control_vs_stage3_4__model-enet__metabT-none__taxaT-none__metabR-none__taxaR-none_run05.csv	Yachida_control_vs_stage3_4__model-enet__metabT-none__taxaT-none__metabR-none__taxaR-none_run05.csv	Yachida_control_vs_stage3_4	5	enet	none	none	full	none	none	none	none	metabR=none; taxaR=none	model=enet | metabT=none | taxaT=none | metabR=none | taxaR=none	stacked_sparse	Test	KAPPA	-0.0547945	NA	1	NA	NA
/endosome/work/PCDC/shared/IntegratedLearner_202412/A_Integrative_Pipeline_Code/A_Integrative_Pipeline_Scripts/results/performance_csv/Yachida_control_vs_stage3_4/Yachida_control_vs_stage3_4__model-enet__metabT-none__taxaT-none__metabR-none__taxaR-none_run05.csv	Yachida_control_vs_stage3_4__model-enet__metabT-none__taxaT-none__metabR-none__taxaR-none_run05.csv	Yachida_control_vs_stage3_4	5	enet	none	none	full	none	none	none	none	metabR=none; taxaR=none	model=enet | metabT=none | taxaT=none | metabR=none | taxaR=none	stacked_sparse	Test	AUROC	0.708	NA	1	NA	NA
/endosome/work/PCDC/shared/IntegratedLearner_202412/A_Integrative_Pipeline_Code/A_Integrative_Pipeline_Scripts/results/performance_csv/Yachida_control_vs_stage3_4/Yachida_control_vs_stage3_4__model-enet__metabT-none__taxaT-none__metabR-none__taxaR-none_run05.csv	Yachida_control_vs_stage3_4__model-enet__metabT-none__taxaT-none__metabR-none__taxaR-none_run05.csv	Yachida_control_vs_stage3_4	5	enet	none	none	full	none	none	none	none	metabR=none; taxaR=none	model=enet | metabT=none | taxaT=none | metabR=none | taxaR=none	stacked_sparse	Test	AUPRC	0.882894	NA	1	NA	NA
/endosome/work/PCDC/shared/IntegratedLearner_202412/A_Integrative_Pipeline_Code/A_Integrative_Pipeline_Scripts/results/performance_csv/Yachida_control_vs_stage3_4/Yachida_control_vs_stage3_4__model-enet__metabT-none__taxaT-none__metabR-none__taxaR-none_run05.csv	Yachida_control_vs_stage3_4__model-enet__metabT-none__taxaT-none__metabR-none__taxaR-none_run05.csv	Yachida_control_vs_stage3_4	5	enet	none	none	full	none	none	none	none	metabR=none; taxaR=none	model=enet | metabT=none | taxaT=none | metabR=none | taxaR=none	stacked_sparse	Test	SENSITIVITY	0.96	NA	1	NA	NA
/endosome/work/PCDC/shared/IntegratedLearner_202412/A_Integrative_Pipeline_Code/A_Integrative_Pipeline_Scripts/results/performance_csv/Yachida_control_vs_stage3_4/Yachida_control_vs_stage3_4__model-enet__metabT-none__taxaT-none__metabR-none__taxaR-none_run05.csv	Yachida_control_vs_stage3_4__model-enet__metabT-none__taxaT-none__metabR-none__taxaR-none_run05.csv	Yachida_control_vs_stage3_4	5	enet	none	none	full	none	none	none	none	metabR=none; taxaR=none	model=enet | metabT=none | taxaT=none | metabR=none | taxaR=none	stacked_sparse	Test	SPECIFICITY	0	NA	1	NA	NA
/endosome/work/PCDC/shared/IntegratedLearner_202412/A_Integrative_Pipeline_Code/A_Integrative_Pipeline_Scripts/results/performance_csv/Yachida_control_vs_stage3_4/Yachida_control_vs_stage3_4__model-enet__metabT-none__taxaT-none__metabR-none__taxaR-none_run05.csv	Yachida_control_vs_stage3_4__model-enet__metabT-none__taxaT-none__metabR-none__taxaR-none_run05.csv	Yachida_control_vs_stage3_4	5	enet	none	none	full	none	none	none	none	metabR=none; taxaR=none	model=enet | metabT=none | taxaT=none | metabR=none | taxaR=none	stacked_sparse	Test	PRECISION	0.705882	NA	1	NA	NA
/endosome/work/PCDC/shared/IntegratedLearner_202412/A_Integrative_Pipeline_Code/A_Integrative_Pipeline_Scripts/results/performance_csv/Yachida_control_vs_stage3_4/Yachida_control_vs_stage3_4__model-enet__metabT-none__taxaT-none__metabR-none__taxaR-none_run05.csv	Yachida_control_vs_stage3_4__model-enet__metabT-none__taxaT-none__metabR-none__taxaR-none_run05.csv	Yachida_control_vs_stage3_4	5	enet	none	none	full	none	none	none	none	metabR=none; taxaR=none	model=enet | metabT=none | taxaT=none | metabR=none | taxaR=none	stacked_sparse	Test	F1	0.813559	NA	1	NA	NA
/endosome/work/PCDC/shared/IntegratedLearner_202412/A_Integrative_Pipeline_Code/A_Integrative_Pipeline_Scripts/results/performance_csv/Yachida_control_vs_stage3_4/Yachida_control_vs_stage3_4__model-enet__metabT-none__taxaT-none__metabR-none__taxaR-none_run05.csv	Yachida_control_vs_stage3_4__model-enet__metabT-none__taxaT-none__metabR-none__taxaR-none_run05.csv	Yachida_control_vs_stage3_4	5	enet	none	none	full	none	none	none	none	metabR=none; taxaR=none	model=enet | metabT=none | taxaT=none | metabR=none | taxaR=none	stacked_sparse	Test	BALANCED_ACCURACY	0.48	NA	1	NA	NA
/endosome/work/PCDC/shared/IntegratedLearner_202412/A_Integrative_Pipeline_Code/A_Integrative_Pipeline_Scripts/results/performance_csv/Yachida_control_vs_stage3_4/Yachida_control_vs_stage3_4__model-enet__metabT-none__taxaT-none__metabR-none__taxaR-none_run05.csv	Yachida_control_vs_stage3_4__model-enet__metabT-none__taxaT-none__metabR-none__taxaR-none_run05.csv	Yachida_control_vs_stage3_4	5	enet	none	none	full	none	none	none	none	metabR=none; taxaR=none	model=enet | metabT=none | taxaT=none | metabR=none | taxaR=none	stacked_pls	Train	ACCURACY	NA	NA	0	NA	NA
/endosome/work/PCDC/shared/IntegratedLearner_202412/A_Integrative_Pipeline_Code/A_Integrative_Pipeline_Scripts/results/performance_csv/Yachida_control_vs_stage3_4/Yachida_control_vs_stage3_4__model-enet__metabT-none__taxaT-none__metabR-none__taxaR-none_run05.csv	Yachida_control_vs_stage3_4__model-enet__metabT-none__taxaT-none__metabR-none__taxaR-none_run05.csv	Yachida_control_vs_stage3_4	5	enet	none	none	full	none	none	none	none	metabR=none; taxaR=none	model=enet | metabT=none | taxaT=none | metabR=none | taxaR=none	stacked_pls	Train	KAPPA	NA	NA	0	NA	NA
/endosome/work/PCDC/shared/IntegratedLearner_202412/A_Integrative_Pipeline_Code/A_Integrative_Pipeline_Scripts/results/performance_csv/Yachida_control_vs_stage3_4/Yachida_control_vs_stage3_4__model-enet__metabT-none__taxaT-none__metabR-none__taxaR-none_run05.csv	Yachida_control_vs_stage3_4__model-enet__metabT-none__taxaT-none__metabR-none__taxaR-none_run05.csv	Yachida_control_vs_stage3_4	5	enet	none	none	full	none	none	none	none	metabR=none; taxaR=none	model=enet | metabT=none | taxaT=none | metabR=none | taxaR=none	stacked_pls	Train	AUROC	NA	NA	0	NA	NA
/endosome/work/PCDC/shared/IntegratedLearner_202412/A_Integrative_Pipeline_Code/A_Integrative_Pipeline_Scripts/results/performance_csv/Yachida_control_vs_stage3_4/Yachida_control_vs_stage3_4__model-enet__metabT-none__taxaT-none__metabR-none__taxaR-none_run05.csv	Yachida_control_vs_stage3_4__model-enet__metabT-none__taxaT-none__metabR-none__taxaR-none_run05.csv	Yachida_control_vs_stage3_4	5	enet	none	none	full	none	none	none	none	metabR=none; taxaR=none	model=enet | metabT=none | taxaT=none | metabR=none | taxaR=none	stacked_pls	Train	AUPRC	NA	NA	0	NA	NA
/endosome/work/PCDC/shared/IntegratedLearner_202412/A_Integrative_Pipeline_Code/A_Integrative_Pipeline_Scripts/results/performance_csv/Yachida_control_vs_stage3_4/Yachida_control_vs_stage3_4__model-enet__metabT-none__taxaT-none__metabR-none__taxaR-none_run05.csv	Yachida_control_vs_stage3_4__model-enet__metabT-none__taxaT-none__metabR-none__taxaR-none_run05.csv	Yachida_control_vs_stage3_4	5	enet	none	none	full	none	none	none	none	metabR=none; taxaR=none	model=enet | metabT=none | taxaT=none | metabR=none | taxaR=none	stacked_pls	Train	SENSITIVITY	NA	NA	0	NA	NA
/endosome/work/PCDC/shared/IntegratedLearner_202412/A_Integrative_Pipeline_Code/A_Integrative_Pipeline_Scripts/results/performance_csv/Yachida_control_vs_stage3_4/Yachida_control_vs_stage3_4__model-enet__metabT-none__taxaT-none__metabR-none__taxaR-none_run05.csv	Yachida_control_vs_stage3_4__model-enet__metabT-none__taxaT-none__metabR-none__taxaR-none_run05.csv	Yachida_control_vs_stage3_4	5	enet	none	none	full	none	none	none	none	metabR=none; taxaR=none	model=enet | metabT=none | taxaT=none | metabR=none | taxaR=none	stacked_pls	Train	SPECIFICITY	NA	NA	0	NA	NA
/endosome/work/PCDC/shared/IntegratedLearner_202412/A_Integrative_Pipeline_Code/A_Integrative_Pipeline_Scripts/results/performance_csv/Yachida_control_vs_stage3_4/Yachida_control_vs_stage3_4__model-enet__metabT-none__taxaT-none__metabR-none__taxaR-none_run05.csv	Yachida_control_vs_stage3_4__model-enet__metabT-none__taxaT-none__metabR-none__taxaR-none_run05.csv	Yachida_control_vs_stage3_4	5	enet	none	none	full	none	none	none	none	metabR=none; taxaR=none	model=enet | metabT=none | taxaT=none | metabR=none | taxaR=none	stacked_pls	Train	PRECISION	NA	NA	0	NA	NA
/endosome/work/PCDC/shared/IntegratedLearner_202412/A_Integrative_Pipeline_Code/A_Integrative_Pipeline_Scripts/results/performance_csv/Yachida_control_vs_stage3_4/Yachida_control_vs_stage3_4__model-enet__metabT-none__taxaT-none__metabR-none__taxaR-none_run05.csv	Yachida_control_vs_stage3_4__model-enet__metabT-none__taxaT-none__metabR-none__taxaR-none_run05.csv	Yachida_control_vs_stage3_4	5	enet	none	none	full	none	none	none	none	metabR=none; taxaR=none	model=enet | metabT=none | taxaT=none | metabR=none | taxaR=none	stacked_pls	Train	F1	NA	NA	0	NA	NA
/endosome/work/PCDC/shared/IntegratedLearner_202412/A_Integrative_Pipeline_Code/A_Integrative_Pipeline_Scripts/results/performance_csv/Yachida_control_vs_stage3_4/Yachida_control_vs_stage3_4__model-enet__metabT-none__taxaT-none__metabR-none__taxaR-none_run05.csv	Yachida_control_vs_stage3_4__model-enet__metabT-none__taxaT-none__metabR-none__taxaR-none_run05.csv	Yachida_control_vs_stage3_4	5	enet	none	none	full	none	none	none	none	metabR=none; taxaR=none	model=enet | metabT=none | taxaT=none | metabR=none | taxaR=none	stacked_pls	Train	BALANCED_ACCURACY	NA	NA	0	NA	NA
/endosome/work/PCDC/shared/IntegratedLearner_202412/A_Integrative_Pipeline_Code/A_Integrative_Pipeline_Scripts/results/performance_csv/Yachida_control_vs_stage3_4/Yachida_control_vs_stage3_4__model-enet__metabT-none__taxaT-none__metabR-none__taxaR-none_run05.csv	Yachida_control_vs_stage3_4__model-enet__metabT-none__taxaT-none__metabR-none__taxaR-none_run05.csv	Yachida_control_vs_stage3_4	5	enet	none	none	full	none	none	none	none	metabR=none; taxaR=none	model=enet | metabT=none | taxaT=none | metabR=none | taxaR=none	stacked_pls	Test	ACCURACY	0.714286	NA	1	NA	NA
/endosome/work/PCDC/shared/IntegratedLearner_202412/A_Integrative_Pipeline_Code/A_Integrative_Pipeline_Scripts/results/performance_csv/Yachida_control_vs_stage3_4/Yachida_control_vs_stage3_4__model-enet__metabT-none__taxaT-none__metabR-none__taxaR-none_run05.csv	Yachida_control_vs_stage3_4__model-enet__metabT-none__taxaT-none__metabR-none__taxaR-none_run05.csv	Yachida_control_vs_stage3_4	5	enet	none	none	full	none	none	none	none	metabR=none; taxaR=none	model=enet | metabT=none | taxaT=none | metabR=none | taxaR=none	stacked_pls	Test	KAPPA	0	NA	1	NA	NA
/endosome/work/PCDC/shared/IntegratedLearner_202412/A_Integrative_Pipeline_Code/A_Integrative_Pipeline_Scripts/results/performance_csv/Yachida_control_vs_stage3_4/Yachida_control_vs_stage3_4__model-enet__metabT-none__taxaT-none__metabR-none__taxaR-none_run05.csv	Yachida_control_vs_stage3_4__model-enet__metabT-none__taxaT-none__metabR-none__taxaR-none_run05.csv	Yachida_control_vs_stage3_4	5	enet	none	none	full	none	none	none	none	metabR=none; taxaR=none	model=enet | metabT=none | taxaT=none | metabR=none | taxaR=none	stacked_pls	Test	AUROC	0.716	NA	1	NA	NA
/endosome/work/PCDC/shared/IntegratedLearner_202412/A_Integrative_Pipeline_Code/A_Integrative_Pipeline_Scripts/results/performance_csv/Yachida_control_vs_stage3_4/Yachida_control_vs_stage3_4__model-enet__metabT-none__taxaT-none__metabR-none__taxaR-none_run05.csv	Yachida_control_vs_stage3_4__model-enet__metabT-none__taxaT-none__metabR-none__taxaR-none_run05.csv	Yachida_control_vs_stage3_4	5	enet	none	none	full	none	none	none	none	metabR=none; taxaR=none	model=enet | metabT=none | taxaT=none | metabR=none | taxaR=none	stacked_pls	Test	AUPRC	0.885363	NA	1	NA	NA
/endosome/work/PCDC/shared/IntegratedLearner_202412/A_Integrative_Pipeline_Code/A_Integrative_Pipeline_Scripts/results/performance_csv/Yachida_control_vs_stage3_4/Yachida_control_vs_stage3_4__model-enet__metabT-none__taxaT-none__metabR-none__taxaR-none_run05.csv	Yachida_control_vs_stage3_4__model-enet__metabT-none__taxaT-none__metabR-none__taxaR-none_run05.csv	Yachida_control_vs_stage3_4	5	enet	none	none	full	none	none	none	none	metabR=none; taxaR=none	model=enet | metabT=none | taxaT=none | metabR=none | taxaR=none	stacked_pls	Test	SENSITIVITY	1	NA	1	NA	NA
/endosome/work/PCDC/shared/IntegratedLearner_202412/A_Integrative_Pipeline_Code/A_Integrative_Pipeline_Scripts/results/performance_csv/Yachida_control_vs_stage3_4/Yachida_control_vs_stage3_4__model-enet__metabT-none__taxaT-none__metabR-none__taxaR-none_run05.csv	Yachida_control_vs_stage3_4__model-enet__metabT-none__taxaT-none__metabR-none__taxaR-none_run05.csv	Yachida_control_vs_stage3_4	5	enet	none	none	full	none	none	none	none	metabR=none; taxaR=none	model=enet | metabT=none | taxaT=none | metabR=none | taxaR=none	stacked_pls	Test	SPECIFICITY	0	NA	1	NA	NA
/endosome/work/PCDC/shared/IntegratedLearner_202412/A_Integrative_Pipeline_Code/A_Integrative_Pipeline_Scripts/results/performance_csv/Yachida_control_vs_stage3_4/Yachida_control_vs_stage3_4__model-enet__metabT-none__taxaT-none__metabR-none__taxaR-none_run05.csv	Yachida_control_vs_stage3_4__model-enet__metabT-none__taxaT-none__metabR-none__taxaR-none_run05.csv	Yachida_control_vs_stage3_4	5	enet	none	none	full	none	none	none	none	metabR=none; taxaR=none	model=enet | metabT=none | taxaT=none | metabR=none | taxaR=none	stacked_pls	Test	PRECISION	0.714286	NA	1	NA	NA
/endosome/work/PCDC/shared/IntegratedLearner_202412/A_Integrative_Pipeline_Code/A_Integrative_Pipeline_Scripts/results/performance_csv/Yachida_control_vs_stage3_4/Yachida_control_vs_stage3_4__model-enet__metabT-none__taxaT-none__metabR-none__taxaR-none_run05.csv	Yachida_control_vs_stage3_4__model-enet__metabT-none__taxaT-none__metabR-none__taxaR-none_run05.csv	Yachida_control_vs_stage3_4	5	enet	none	none	full	none	none	none	none	metabR=none; taxaR=none	model=enet | metabT=none | taxaT=none | metabR=none | taxaR=none	stacked_pls	Test	F1	0.833333	NA	1	NA	NA
/endosome/work/PCDC/shared/IntegratedLearner_202412/A_Integrative_Pipeline_Code/A_Integrative_Pipeline_Scripts/results/performance_csv/Yachida_control_vs_stage3_4/Yachida_control_vs_stage3_4__model-enet__metabT-none__taxaT-none__metabR-none__taxaR-none_run05.csv	Yachida_control_vs_stage3_4__model-enet__metabT-none__taxaT-none__metabR-none__taxaR-none_run05.csv	Yachida_control_vs_stage3_4	5	enet	none	none	full	none	none	none	none	metabR=none; taxaR=none	model=enet | metabT=none | taxaT=none | metabR=none | taxaR=none	stacked_pls	Test	BALANCED_ACCURACY	0.5	NA	1	NA	NA
/endosome/work/PCDC/shared/IntegratedLearner_202412/A_Integrative_Pipeline_Code/A_Integrative_Pipeline_Scripts/results/performance_csv/Yachida_control_vs_stage3_4/Yachida_control_vs_stage3_4__model-enet__metabT-none__taxaT-none__metabR-none__taxaR-none_run06.csv	Yachida_control_vs_stage3_4__model-enet__metabT-none__taxaT-none__metabR-none__taxaR-none_run06.csv	Yachida_control_vs_stage3_4	6	enet	none	none	full	none	none	none	none	metabR=none; taxaR=none	model=enet | metabT=none | taxaT=none | metabR=none | taxaR=none	metabolomics	Train	ACCURACY	0.669327	0.0680423	15	0.631646	0.707007
/endosome/work/PCDC/shared/IntegratedLearner_202412/A_Integrative_Pipeline_Code/A_Integrative_Pipeline_Scripts/results/performance_csv/Yachida_control_vs_stage3_4/Yachida_control_vs_stage3_4__model-enet__metabT-none__taxaT-none__metabR-none__taxaR-none_run06.csv	Yachida_control_vs_stage3_4__model-enet__metabT-none__taxaT-none__metabR-none__taxaR-none_run06.csv	Yachida_control_vs_stage3_4	6	enet	none	none	full	none	none	none	none	metabR=none; taxaR=none	model=enet | metabT=none | taxaT=none | metabR=none | taxaR=none	metabolomics	Train	KAPPA	0.0770791	0.12665	15	0.00694285	0.147215
/endosome/work/PCDC/shared/IntegratedLearner_202412/A_Integrative_Pipeline_Code/A_Integrative_Pipeline_Scripts/results/performance_csv/Yachida_control_vs_stage3_4/Yachida_control_vs_stage3_4__model-enet__metabT-none__taxaT-none__metabR-none__taxaR-none_run06.csv	Yachida_control_vs_stage3_4__model-enet__metabT-none__taxaT-none__metabR-none__taxaR-none_run06.csv	Yachida_control_vs_stage3_4	6	enet	none	none	full	none	none	none	none	metabR=none; taxaR=none	model=enet | metabT=none | taxaT=none | metabR=none | taxaR=none	metabolomics	Train	AUROC	0.646717	0.0999588	15	0.591362	0.702073
/endosome/work/PCDC/shared/IntegratedLearner_202412/A_Integrative_Pipeline_Code/A_Integrative_Pipeline_Scripts/results/performance_csv/Yachida_control_vs_stage3_4/Yachida_control_vs_stage3_4__model-enet__metabT-none__taxaT-none__metabR-none__taxaR-none_run06.csv	Yachida_control_vs_stage3_4__model-enet__metabT-none__taxaT-none__metabR-none__taxaR-none_run06.csv	Yachida_control_vs_stage3_4	6	enet	none	none	full	none	none	none	none	metabR=none; taxaR=none	model=enet | metabT=none | taxaT=none | metabR=none | taxaR=none	metabolomics	Train	AUPRC	0.816312	0.0650685	15	0.780278	0.852345
/endosome/work/PCDC/shared/IntegratedLearner_202412/A_Integrative_Pipeline_Code/A_Integrative_Pipeline_Scripts/results/performance_csv/Yachida_control_vs_stage3_4/Yachida_control_vs_stage3_4__model-enet__metabT-none__taxaT-none__metabR-none__taxaR-none_run06.csv	Yachida_control_vs_stage3_4__model-enet__metabT-none__taxaT-none__metabR-none__taxaR-none_run06.csv	Yachida_control_vs_stage3_4	6	enet	none	none	full	none	none	none	none	metabR=none; taxaR=none	model=enet | metabT=none | taxaT=none | metabR=none | taxaR=none	metabolomics	Train	SENSITIVITY	0.880159	0.126443	15	0.810137	0.95018
/endosome/work/PCDC/shared/IntegratedLearner_202412/A_Integrative_Pipeline_Code/A_Integrative_Pipeline_Scripts/results/performance_csv/Yachida_control_vs_stage3_4/Yachida_control_vs_stage3_4__model-enet__metabT-none__taxaT-none__metabR-none__taxaR-none_run06.csv	Yachida_control_vs_stage3_4__model-enet__metabT-none__taxaT-none__metabR-none__taxaR-none_run06.csv	Yachida_control_vs_stage3_4	6	enet	none	none	full	none	none	none	none	metabR=none; taxaR=none	model=enet | metabT=none | taxaT=none | metabR=none | taxaR=none	metabolomics	Train	SPECIFICITY	0.182407	0.127712	15	0.111683	0.253132
/endosome/work/PCDC/shared/IntegratedLearner_202412/A_Integrative_Pipeline_Code/A_Integrative_Pipeline_Scripts/results/performance_csv/Yachida_control_vs_stage3_4/Yachida_control_vs_stage3_4__model-enet__metabT-none__taxaT-none__metabR-none__taxaR-none_run06.csv	Yachida_control_vs_stage3_4__model-enet__metabT-none__taxaT-none__metabR-none__taxaR-none_run06.csv	Yachida_control_vs_stage3_4	6	enet	none	none	full	none	none	none	none	metabR=none; taxaR=none	model=enet | metabT=none | taxaT=none | metabR=none | taxaR=none	metabolomics	Train	PRECISION	0.713677	0.0278345	15	0.698262	0.729091
/endosome/work/PCDC/shared/IntegratedLearner_202412/A_Integrative_Pipeline_Code/A_Integrative_Pipeline_Scripts/results/performance_csv/Yachida_control_vs_stage3_4/Yachida_control_vs_stage3_4__model-enet__metabT-none__taxaT-none__metabR-none__taxaR-none_run06.csv	Yachida_control_vs_stage3_4__model-enet__metabT-none__taxaT-none__metabR-none__taxaR-none_run06.csv	Yachida_control_vs_stage3_4	6	enet	none	none	full	none	none	none	none	metabR=none; taxaR=none	model=enet | metabT=none | taxaT=none | metabR=none | taxaR=none	metabolomics	Train	F1	0.784396	0.0603197	15	0.750992	0.8178
/endosome/work/PCDC/shared/IntegratedLearner_202412/A_Integrative_Pipeline_Code/A_Integrative_Pipeline_Scripts/results/performance_csv/Yachida_control_vs_stage3_4/Yachida_control_vs_stage3_4__model-enet__metabT-none__taxaT-none__metabR-none__taxaR-none_run06.csv	Yachida_control_vs_stage3_4__model-enet__metabT-none__taxaT-none__metabR-none__taxaR-none_run06.csv	Yachida_control_vs_stage3_4	6	enet	none	none	full	none	none	none	none	metabR=none; taxaR=none	model=enet | metabT=none | taxaT=none | metabR=none | taxaR=none	metabolomics	Train	BALANCED_ACCURACY	0.531283	0.0535109	15	0.50165	0.560916
/endosome/work/PCDC/shared/IntegratedLearner_202412/A_Integrative_Pipeline_Code/A_Integrative_Pipeline_Scripts/results/performance_csv/Yachida_control_vs_stage3_4/Yachida_control_vs_stage3_4__model-enet__metabT-none__taxaT-none__metabR-none__taxaR-none_run06.csv	Yachida_control_vs_stage3_4__model-enet__metabT-none__taxaT-none__metabR-none__taxaR-none_run06.csv	Yachida_control_vs_stage3_4	6	enet	none	none	full	none	none	none	none	metabR=none; taxaR=none	model=enet | metabT=none | taxaT=none | metabR=none | taxaR=none	metabolomics	Test	ACCURACY	0.714286	NA	1	NA	NA
/endosome/work/PCDC/shared/IntegratedLearner_202412/A_Integrative_Pipeline_Code/A_Integrative_Pipeline_Scripts/results/performance_csv/Yachida_control_vs_stage3_4/Yachida_control_vs_stage3_4__model-enet__metabT-none__taxaT-none__metabR-none__taxaR-none_run06.csv	Yachida_control_vs_stage3_4__model-enet__metabT-none__taxaT-none__metabR-none__taxaR-none_run06.csv	Yachida_control_vs_stage3_4	6	enet	none	none	full	none	none	none	none	metabR=none; taxaR=none	model=enet | metabT=none | taxaT=none | metabR=none | taxaR=none	metabolomics	Test	KAPPA	0.40678	NA	1	NA	NA
/endosome/work/PCDC/shared/IntegratedLearner_202412/A_Integrative_Pipeline_Code/A_Integrative_Pipeline_Scripts/results/performance_csv/Yachida_control_vs_stage3_4/Yachida_control_vs_stage3_4__model-enet__metabT-none__taxaT-none__metabR-none__taxaR-none_run06.csv	Yachida_control_vs_stage3_4__model-enet__metabT-none__taxaT-none__metabR-none__taxaR-none_run06.csv	Yachida_control_vs_stage3_4	6	enet	none	none	full	none	none	none	none	metabR=none; taxaR=none	model=enet | metabT=none | taxaT=none | metabR=none | taxaR=none	metabolomics	Test	AUROC	0.72	NA	1	NA	NA
/endosome/work/PCDC/shared/IntegratedLearner_202412/A_Integrative_Pipeline_Code/A_Integrative_Pipeline_Scripts/results/performance_csv/Yachida_control_vs_stage3_4/Yachida_control_vs_stage3_4__model-enet__metabT-none__taxaT-none__metabR-none__taxaR-none_run06.csv	Yachida_control_vs_stage3_4__model-enet__metabT-none__taxaT-none__metabR-none__taxaR-none_run06.csv	Yachida_control_vs_stage3_4	6	enet	none	none	full	none	none	none	none	metabR=none; taxaR=none	model=enet | metabT=none | taxaT=none | metabR=none | taxaR=none	metabolomics	Test	AUPRC	0.802635	NA	1	NA	NA
/endosome/work/PCDC/shared/IntegratedLearner_202412/A_Integrative_Pipeline_Code/A_Integrative_Pipeline_Scripts/results/performance_csv/Yachida_control_vs_stage3_4/Yachida_control_vs_stage3_4__model-enet__metabT-none__taxaT-none__metabR-none__taxaR-none_run06.csv	Yachida_control_vs_stage3_4__model-enet__metabT-none__taxaT-none__metabR-none__taxaR-none_run06.csv	Yachida_control_vs_stage3_4	6	enet	none	none	full	none	none	none	none	metabR=none; taxaR=none	model=enet | metabT=none | taxaT=none | metabR=none | taxaR=none	metabolomics	Test	SENSITIVITY	0.68	NA	1	NA	NA
/endosome/work/PCDC/shared/IntegratedLearner_202412/A_Integrative_Pipeline_Code/A_Integrative_Pipeline_Scripts/results/performance_csv/Yachida_control_vs_stage3_4/Yachida_control_vs_stage3_4__model-enet__metabT-none__taxaT-none__metabR-none__taxaR-none_run06.csv	Yachida_control_vs_stage3_4__model-enet__metabT-none__taxaT-none__metabR-none__taxaR-none_run06.csv	Yachida_control_vs_stage3_4	6	enet	none	none	full	none	none	none	none	metabR=none; taxaR=none	model=enet | metabT=none | taxaT=none | metabR=none | taxaR=none	metabolomics	Test	SPECIFICITY	0.8	NA	1	NA	NA
/endosome/work/PCDC/shared/IntegratedLearner_202412/A_Integrative_Pipeline_Code/A_Integrative_Pipeline_Scripts/results/performance_csv/Yachida_control_vs_stage3_4/Yachida_control_vs_stage3_4__model-enet__metabT-none__taxaT-none__metabR-none__taxaR-none_run06.csv	Yachida_control_vs_stage3_4__model-enet__metabT-none__taxaT-none__metabR-none__taxaR-none_run06.csv	Yachida_control_vs_stage3_4	6	enet	none	none	full	none	none	none	none	metabR=none; taxaR=none	model=enet | metabT=none | taxaT=none | metabR=none | taxaR=none	metabolomics	Test	PRECISION	0.894737	NA	1	NA	NA
/endosome/work/PCDC/shared/IntegratedLearner_202412/A_Integrative_Pipeline_Code/A_Integrative_Pipeline_Scripts/results/performance_csv/Yachida_control_vs_stage3_4/Yachida_control_vs_stage3_4__model-enet__metabT-none__taxaT-none__metabR-none__taxaR-none_run06.csv	Yachida_control_vs_stage3_4__model-enet__metabT-none__taxaT-none__metabR-none__taxaR-none_run06.csv	Yachida_control_vs_stage3_4	6	enet	none	none	full	none	none	none	none	metabR=none; taxaR=none	model=enet | metabT=none | taxaT=none | metabR=none | taxaR=none	metabolomics	Test	F1	0.772727	NA	1	NA	NA
/endosome/work/PCDC/shared/IntegratedLearner_202412/A_Integrative_Pipeline_Code/A_Integrative_Pipeline_Scripts/results/performance_csv/Yachida_control_vs_stage3_4/Yachida_control_vs_stage3_4__model-enet__metabT-none__taxaT-none__metabR-none__taxaR-none_run06.csv	Yachida_control_vs_stage3_4__model-enet__metabT-none__taxaT-none__metabR-none__taxaR-none_run06.csv	Yachida_control_vs_stage3_4	6	enet	none	none	full	none	none	none	none	metabR=none; taxaR=none	model=enet | metabT=none | taxaT=none | metabR=none | taxaR=none	metabolomics	Test	BALANCED_ACCURACY	0.74	NA	1	NA	NA
/endosome/work/PCDC/shared/IntegratedLearner_202412/A_Integrative_Pipeline_Code/A_Integrative_Pipeline_Scripts/results/performance_csv/Yachida_control_vs_stage3_4/Yachida_control_vs_stage3_4__model-enet__metabT-none__taxaT-none__metabR-none__taxaR-none_run06.csv	Yachida_control_vs_stage3_4__model-enet__metabT-none__taxaT-none__metabR-none__taxaR-none_run06.csv	Yachida_control_vs_stage3_4	6	enet	none	none	full	none	none	none	none	metabR=none; taxaR=none	model=enet | metabT=none | taxaT=none | metabR=none | taxaR=none	mss	Train	ACCURACY	0.698298	0.0412641	15	0.675446	0.721149
/endosome/work/PCDC/shared/IntegratedLearner_202412/A_Integrative_Pipeline_Code/A_Integrative_Pipeline_Scripts/results/performance_csv/Yachida_control_vs_stage3_4/Yachida_control_vs_stage3_4__model-enet__metabT-none__taxaT-none__metabR-none__taxaR-none_run06.csv	Yachida_control_vs_stage3_4__model-enet__metabT-none__taxaT-none__metabR-none__taxaR-none_run06.csv	Yachida_control_vs_stage3_4	6	enet	none	none	full	none	none	none	none	metabR=none; taxaR=none	model=enet | metabT=none | taxaT=none | metabR=none | taxaR=none	mss	Train	KAPPA	0.0886015	0.154195	15	0.0032113	0.173992
/endosome/work/PCDC/shared/IntegratedLearner_202412/A_Integrative_Pipeline_Code/A_Integrative_Pipeline_Scripts/results/performance_csv/Yachida_control_vs_stage3_4/Yachida_control_vs_stage3_4__model-enet__metabT-none__taxaT-none__metabR-none__taxaR-none_run06.csv	Yachida_control_vs_stage3_4__model-enet__metabT-none__taxaT-none__metabR-none__taxaR-none_run06.csv	Yachida_control_vs_stage3_4	6	enet	none	none	full	none	none	none	none	metabR=none; taxaR=none	model=enet | metabT=none | taxaT=none | metabR=none | taxaR=none	mss	Train	AUROC	0.70935	0.0998124	15	0.654075	0.764624
/endosome/work/PCDC/shared/IntegratedLearner_202412/A_Integrative_Pipeline_Code/A_Integrative_Pipeline_Scripts/results/performance_csv/Yachida_control_vs_stage3_4/Yachida_control_vs_stage3_4__model-enet__metabT-none__taxaT-none__metabR-none__taxaR-none_run06.csv	Yachida_control_vs_stage3_4__model-enet__metabT-none__taxaT-none__metabR-none__taxaR-none_run06.csv	Yachida_control_vs_stage3_4	6	enet	none	none	full	none	none	none	none	metabR=none; taxaR=none	model=enet | metabT=none | taxaT=none | metabR=none | taxaR=none	mss	Train	AUPRC	0.843494	0.0697906	15	0.804845	0.882143
/endosome/work/PCDC/shared/IntegratedLearner_202412/A_Integrative_Pipeline_Code/A_Integrative_Pipeline_Scripts/results/performance_csv/Yachida_control_vs_stage3_4/Yachida_control_vs_stage3_4__model-enet__metabT-none__taxaT-none__metabR-none__taxaR-none_run06.csv	Yachida_control_vs_stage3_4__model-enet__metabT-none__taxaT-none__metabR-none__taxaR-none_run06.csv	Yachida_control_vs_stage3_4	6	enet	none	none	full	none	none	none	none	metabR=none; taxaR=none	model=enet | metabT=none | taxaT=none | metabR=none | taxaR=none	mss	Train	SENSITIVITY	0.931587	0.11766	15	0.866429	0.996745
/endosome/work/PCDC/shared/IntegratedLearner_202412/A_Integrative_Pipeline_Code/A_Integrative_Pipeline_Scripts/results/performance_csv/Yachida_control_vs_stage3_4/Yachida_control_vs_stage3_4__model-enet__metabT-none__taxaT-none__metabR-none__taxaR-none_run06.csv	Yachida_control_vs_stage3_4__model-enet__metabT-none__taxaT-none__metabR-none__taxaR-none_run06.csv	Yachida_control_vs_stage3_4	6	enet	none	none	full	none	none	none	none	metabR=none; taxaR=none	model=enet | metabT=none | taxaT=none | metabR=none | taxaR=none	mss	Train	SPECIFICITY	0.155556	0.254761	15	0.0144738	0.296637
/endosome/work/PCDC/shared/IntegratedLearner_202412/A_Integrative_Pipeline_Code/A_Integrative_Pipeline_Scripts/results/performance_csv/Yachida_control_vs_stage3_4/Yachida_control_vs_stage3_4__model-enet__metabT-none__taxaT-none__metabR-none__taxaR-none_run06.csv	Yachida_control_vs_stage3_4__model-enet__metabT-none__taxaT-none__metabR-none__taxaR-none_run06.csv	Yachida_control_vs_stage3_4	6	enet	none	none	full	none	none	none	none	metabR=none; taxaR=none	model=enet | metabT=none | taxaT=none | metabR=none | taxaR=none	mss	Train	PRECISION	0.727217	0.0625836	15	0.692559	0.761874
/endosome/work/PCDC/shared/IntegratedLearner_202412/A_Integrative_Pipeline_Code/A_Integrative_Pipeline_Scripts/results/performance_csv/Yachida_control_vs_stage3_4/Yachida_control_vs_stage3_4__model-enet__metabT-none__taxaT-none__metabR-none__taxaR-none_run06.csv	Yachida_control_vs_stage3_4__model-enet__metabT-none__taxaT-none__metabR-none__taxaR-none_run06.csv	Yachida_control_vs_stage3_4	6	enet	none	none	full	none	none	none	none	metabR=none; taxaR=none	model=enet | metabT=none | taxaT=none | metabR=none | taxaR=none	mss	Train	F1	0.809503	0.0380361	15	0.78844	0.830567
/endosome/work/PCDC/shared/IntegratedLearner_202412/A_Integrative_Pipeline_Code/A_Integrative_Pipeline_Scripts/results/performance_csv/Yachida_control_vs_stage3_4/Yachida_control_vs_stage3_4__model-enet__metabT-none__taxaT-none__metabR-none__taxaR-none_run06.csv	Yachida_control_vs_stage3_4__model-enet__metabT-none__taxaT-none__metabR-none__taxaR-none_run06.csv	Yachida_control_vs_stage3_4	6	enet	none	none	full	none	none	none	none	metabR=none; taxaR=none	model=enet | metabT=none | taxaT=none | metabR=none | taxaR=none	mss	Train	BALANCED_ACCURACY	0.543571	0.0811531	15	0.49863	0.588513
/endosome/work/PCDC/shared/IntegratedLearner_202412/A_Integrative_Pipeline_Code/A_Integrative_Pipeline_Scripts/results/performance_csv/Yachida_control_vs_stage3_4/Yachida_control_vs_stage3_4__model-enet__metabT-none__taxaT-none__metabR-none__taxaR-none_run06.csv	Yachida_control_vs_stage3_4__model-enet__metabT-none__taxaT-none__metabR-none__taxaR-none_run06.csv	Yachida_control_vs_stage3_4	6	enet	none	none	full	none	none	none	none	metabR=none; taxaR=none	model=enet | metabT=none | taxaT=none | metabR=none | taxaR=none	mss	Test	ACCURACY	0.714286	NA	1	NA	NA
/endosome/work/PCDC/shared/IntegratedLearner_202412/A_Integrative_Pipeline_Code/A_Integrative_Pipeline_Scripts/results/performance_csv/Yachida_control_vs_stage3_4/Yachida_control_vs_stage3_4__model-enet__metabT-none__taxaT-none__metabR-none__taxaR-none_run06.csv	Yachida_control_vs_stage3_4__model-enet__metabT-none__taxaT-none__metabR-none__taxaR-none_run06.csv	Yachida_control_vs_stage3_4	6	enet	none	none	full	none	none	none	none	metabR=none; taxaR=none	model=enet | metabT=none | taxaT=none | metabR=none | taxaR=none	mss	Test	KAPPA	0	NA	1	NA	NA
/endosome/work/PCDC/shared/IntegratedLearner_202412/A_Integrative_Pipeline_Code/A_Integrative_Pipeline_Scripts/results/performance_csv/Yachida_control_vs_stage3_4/Yachida_control_vs_stage3_4__model-enet__metabT-none__taxaT-none__metabR-none__taxaR-none_run06.csv	Yachida_control_vs_stage3_4__model-enet__metabT-none__taxaT-none__metabR-none__taxaR-none_run06.csv	Yachida_control_vs_stage3_4	6	enet	none	none	full	none	none	none	none	metabR=none; taxaR=none	model=enet | metabT=none | taxaT=none | metabR=none | taxaR=none	mss	Test	AUROC	0.72	NA	1	NA	NA
/endosome/work/PCDC/shared/IntegratedLearner_202412/A_Integrative_Pipeline_Code/A_Integrative_Pipeline_Scripts/results/performance_csv/Yachida_control_vs_stage3_4/Yachida_control_vs_stage3_4__model-enet__metabT-none__taxaT-none__metabR-none__taxaR-none_run06.csv	Yachida_control_vs_stage3_4__model-enet__metabT-none__taxaT-none__metabR-none__taxaR-none_run06.csv	Yachida_control_vs_stage3_4	6	enet	none	none	full	none	none	none	none	metabR=none; taxaR=none	model=enet | metabT=none | taxaT=none | metabR=none | taxaR=none	mss	Test	AUPRC	0.835454	NA	1	NA	NA
/endosome/work/PCDC/shared/IntegratedLearner_202412/A_Integrative_Pipeline_Code/A_Integrative_Pipeline_Scripts/results/performance_csv/Yachida_control_vs_stage3_4/Yachida_control_vs_stage3_4__model-enet__metabT-none__taxaT-none__metabR-none__taxaR-none_run06.csv	Yachida_control_vs_stage3_4__model-enet__metabT-none__taxaT-none__metabR-none__taxaR-none_run06.csv	Yachida_control_vs_stage3_4	6	enet	none	none	full	none	none	none	none	metabR=none; taxaR=none	model=enet | metabT=none | taxaT=none | metabR=none | taxaR=none	mss	Test	SENSITIVITY	1	NA	1	NA	NA
/endosome/work/PCDC/shared/IntegratedLearner_202412/A_Integrative_Pipeline_Code/A_Integrative_Pipeline_Scripts/results/performance_csv/Yachida_control_vs_stage3_4/Yachida_control_vs_stage3_4__model-enet__metabT-none__taxaT-none__metabR-none__taxaR-none_run06.csv	Yachida_control_vs_stage3_4__model-enet__metabT-none__taxaT-none__metabR-none__taxaR-none_run06.csv	Yachida_control_vs_stage3_4	6	enet	none	none	full	none	none	none	none	metabR=none; taxaR=none	model=enet | metabT=none | taxaT=none | metabR=none | taxaR=none	mss	Test	SPECIFICITY	0	NA	1	NA	NA
/endosome/work/PCDC/shared/IntegratedLearner_202412/A_Integrative_Pipeline_Code/A_Integrative_Pipeline_Scripts/results/performance_csv/Yachida_control_vs_stage3_4/Yachida_control_vs_stage3_4__model-enet__metabT-none__taxaT-none__metabR-none__taxaR-none_run06.csv	Yachida_control_vs_stage3_4__model-enet__metabT-none__taxaT-none__metabR-none__taxaR-none_run06.csv	Yachida_control_vs_stage3_4	6	enet	none	none	full	none	none	none	none	metabR=none; taxaR=none	model=enet | metabT=none | taxaT=none | metabR=none | taxaR=none	mss	Test	PRECISION	0.714286	NA	1	NA	NA
/endosome/work/PCDC/shared/IntegratedLearner_202412/A_Integrative_Pipeline_Code/A_Integrative_Pipeline_Scripts/results/performance_csv/Yachida_control_vs_stage3_4/Yachida_control_vs_stage3_4__model-enet__metabT-none__taxaT-none__metabR-none__taxaR-none_run06.csv	Yachida_control_vs_stage3_4__model-enet__metabT-none__taxaT-none__metabR-none__taxaR-none_run06.csv	Yachida_control_vs_stage3_4	6	enet	none	none	full	none	none	none	none	metabR=none; taxaR=none	model=enet | metabT=none | taxaT=none | metabR=none | taxaR=none	mss	Test	F1	0.833333	NA	1	NA	NA
/endosome/work/PCDC/shared/IntegratedLearner_202412/A_Integrative_Pipeline_Code/A_Integrative_Pipeline_Scripts/results/performance_csv/Yachida_control_vs_stage3_4/Yachida_control_vs_stage3_4__model-enet__metabT-none__taxaT-none__metabR-none__taxaR-none_run06.csv	Yachida_control_vs_stage3_4__model-enet__metabT-none__taxaT-none__metabR-none__taxaR-none_run06.csv	Yachida_control_vs_stage3_4	6	enet	none	none	full	none	none	none	none	metabR=none; taxaR=none	model=enet | metabT=none | taxaT=none | metabR=none | taxaR=none	mss	Test	BALANCED_ACCURACY	0.5	NA	1	NA	NA
/endosome/work/PCDC/shared/IntegratedLearner_202412/A_Integrative_Pipeline_Code/A_Integrative_Pipeline_Scripts/results/performance_csv/Yachida_control_vs_stage3_4/Yachida_control_vs_stage3_4__model-enet__metabT-none__taxaT-none__metabR-none__taxaR-none_run06.csv	Yachida_control_vs_stage3_4__model-enet__metabT-none__taxaT-none__metabR-none__taxaR-none_run06.csv	Yachida_control_vs_stage3_4	6	enet	none	none	full	none	none	none	none	metabR=none; taxaR=none	model=enet | metabT=none | taxaT=none | metabR=none | taxaR=none	concat_none	Train	ACCURACY	0.69838	0.0838502	15	0.651945	0.744815
/endosome/work/PCDC/shared/IntegratedLearner_202412/A_Integrative_Pipeline_Code/A_Integrative_Pipeline_Scripts/results/performance_csv/Yachida_control_vs_stage3_4/Yachida_control_vs_stage3_4__model-enet__metabT-none__taxaT-none__metabR-none__taxaR-none_run06.csv	Yachida_control_vs_stage3_4__model-enet__metabT-none__taxaT-none__metabR-none__taxaR-none_run06.csv	Yachida_control_vs_stage3_4	6	enet	none	none	full	none	none	none	none	metabR=none; taxaR=none	model=enet | metabT=none | taxaT=none | metabR=none | taxaR=none	concat_none	Train	KAPPA	0.106658	0.216082	15	-0.0130042	0.22632
/endosome/work/PCDC/shared/IntegratedLearner_202412/A_Integrative_Pipeline_Code/A_Integrative_Pipeline_Scripts/results/performance_csv/Yachida_control_vs_stage3_4/Yachida_control_vs_stage3_4__model-enet__metabT-none__taxaT-none__metabR-none__taxaR-none_run06.csv	Yachida_control_vs_stage3_4__model-enet__metabT-none__taxaT-none__metabR-none__taxaR-none_run06.csv	Yachida_control_vs_stage3_4	6	enet	none	none	full	none	none	none	none	metabR=none; taxaR=none	model=enet | metabT=none | taxaT=none | metabR=none | taxaR=none	concat_none	Train	AUROC	0.627877	0.115217	15	0.564072	0.691682
/endosome/work/PCDC/shared/IntegratedLearner_202412/A_Integrative_Pipeline_Code/A_Integrative_Pipeline_Scripts/results/performance_csv/Yachida_control_vs_stage3_4/Yachida_control_vs_stage3_4__model-enet__metabT-none__taxaT-none__metabR-none__taxaR-none_run06.csv	Yachida_control_vs_stage3_4__model-enet__metabT-none__taxaT-none__metabR-none__taxaR-none_run06.csv	Yachida_control_vs_stage3_4	6	enet	none	none	full	none	none	none	none	metabR=none; taxaR=none	model=enet | metabT=none | taxaT=none | metabR=none | taxaR=none	concat_none	Train	AUPRC	0.79677	0.0735669	15	0.75603	0.83751
/endosome/work/PCDC/shared/IntegratedLearner_202412/A_Integrative_Pipeline_Code/A_Integrative_Pipeline_Scripts/results/performance_csv/Yachida_control_vs_stage3_4/Yachida_control_vs_stage3_4__model-enet__metabT-none__taxaT-none__metabR-none__taxaR-none_run06.csv	Yachida_control_vs_stage3_4__model-enet__metabT-none__taxaT-none__metabR-none__taxaR-none_run06.csv	Yachida_control_vs_stage3_4	6	enet	none	none	full	none	none	none	none	metabR=none; taxaR=none	model=enet | metabT=none | taxaT=none | metabR=none | taxaR=none	concat_none	Train	SENSITIVITY	0.927619	0.121937	15	0.860093	0.995146
/endosome/work/PCDC/shared/IntegratedLearner_202412/A_Integrative_Pipeline_Code/A_Integrative_Pipeline_Scripts/results/performance_csv/Yachida_control_vs_stage3_4/Yachida_control_vs_stage3_4__model-enet__metabT-none__taxaT-none__metabR-none__taxaR-none_run06.csv	Yachida_control_vs_stage3_4__model-enet__metabT-none__taxaT-none__metabR-none__taxaR-none_run06.csv	Yachida_control_vs_stage3_4	6	enet	none	none	full	none	none	none	none	metabR=none; taxaR=none	model=enet | metabT=none | taxaT=none | metabR=none | taxaR=none	concat_none	Train	SPECIFICITY	0.165741	0.207901	15	0.0506091	0.280872
/endosome/work/PCDC/shared/IntegratedLearner_202412/A_Integrative_Pipeline_Code/A_Integrative_Pipeline_Scripts/results/performance_csv/Yachida_control_vs_stage3_4/Yachida_control_vs_stage3_4__model-enet__metabT-none__taxaT-none__metabR-none__taxaR-none_run06.csv	Yachida_control_vs_stage3_4__model-enet__metabT-none__taxaT-none__metabR-none__taxaR-none_run06.csv	Yachida_control_vs_stage3_4	6	enet	none	none	full	none	none	none	none	metabR=none; taxaR=none	model=enet | metabT=none | taxaT=none | metabR=none | taxaR=none	concat_none	Train	PRECISION	0.722254	0.053069	15	0.692865	0.751642
/endosome/work/PCDC/shared/IntegratedLearner_202412/A_Integrative_Pipeline_Code/A_Integrative_Pipeline_Scripts/results/performance_csv/Yachida_control_vs_stage3_4/Yachida_control_vs_stage3_4__model-enet__metabT-none__taxaT-none__metabR-none__taxaR-none_run06.csv	Yachida_control_vs_stage3_4__model-enet__metabT-none__taxaT-none__metabR-none__taxaR-none_run06.csv	Yachida_control_vs_stage3_4	6	enet	none	none	full	none	none	none	none	metabR=none; taxaR=none	model=enet | metabT=none | taxaT=none | metabR=none | taxaR=none	concat_none	Train	F1	0.808454	0.06671	15	0.771511	0.845397
/endosome/work/PCDC/shared/IntegratedLearner_202412/A_Integrative_Pipeline_Code/A_Integrative_Pipeline_Scripts/results/performance_csv/Yachida_control_vs_stage3_4/Yachida_control_vs_stage3_4__model-enet__metabT-none__taxaT-none__metabR-none__taxaR-none_run06.csv	Yachida_control_vs_stage3_4__model-enet__metabT-none__taxaT-none__metabR-none__taxaR-none_run06.csv	Yachida_control_vs_stage3_4	6	enet	none	none	full	none	none	none	none	metabR=none; taxaR=none	model=enet | metabT=none | taxaT=none | metabR=none | taxaR=none	concat_none	Train	BALANCED_ACCURACY	0.54668	0.0963868	15	0.493303	0.600057
/endosome/work/PCDC/shared/IntegratedLearner_202412/A_Integrative_Pipeline_Code/A_Integrative_Pipeline_Scripts/results/performance_csv/Yachida_control_vs_stage3_4/Yachida_control_vs_stage3_4__model-enet__metabT-none__taxaT-none__metabR-none__taxaR-none_run06.csv	Yachida_control_vs_stage3_4__model-enet__metabT-none__taxaT-none__metabR-none__taxaR-none_run06.csv	Yachida_control_vs_stage3_4	6	enet	none	none	full	none	none	none	none	metabR=none; taxaR=none	model=enet | metabT=none | taxaT=none | metabR=none | taxaR=none	concat_none	Test	ACCURACY	0.742857	NA	1	NA	NA
/endosome/work/PCDC/shared/IntegratedLearner_202412/A_Integrative_Pipeline_Code/A_Integrative_Pipeline_Scripts/results/performance_csv/Yachida_control_vs_stage3_4/Yachida_control_vs_stage3_4__model-enet__metabT-none__taxaT-none__metabR-none__taxaR-none_run06.csv	Yachida_control_vs_stage3_4__model-enet__metabT-none__taxaT-none__metabR-none__taxaR-none_run06.csv	Yachida_control_vs_stage3_4	6	enet	none	none	full	none	none	none	none	metabR=none; taxaR=none	model=enet | metabT=none | taxaT=none | metabR=none | taxaR=none	concat_none	Test	KAPPA	0.307692	NA	1	NA	NA
/endosome/work/PCDC/shared/IntegratedLearner_202412/A_Integrative_Pipeline_Code/A_Integrative_Pipeline_Scripts/results/performance_csv/Yachida_control_vs_stage3_4/Yachida_control_vs_stage3_4__model-enet__metabT-none__taxaT-none__metabR-none__taxaR-none_run06.csv	Yachida_control_vs_stage3_4__model-enet__metabT-none__taxaT-none__metabR-none__taxaR-none_run06.csv	Yachida_control_vs_stage3_4	6	enet	none	none	full	none	none	none	none	metabR=none; taxaR=none	model=enet | metabT=none | taxaT=none | metabR=none | taxaR=none	concat_none	Test	AUROC	0.648	NA	1	NA	NA
/endosome/work/PCDC/shared/IntegratedLearner_202412/A_Integrative_Pipeline_Code/A_Integrative_Pipeline_Scripts/results/performance_csv/Yachida_control_vs_stage3_4/Yachida_control_vs_stage3_4__model-enet__metabT-none__taxaT-none__metabR-none__taxaR-none_run06.csv	Yachida_control_vs_stage3_4__model-enet__metabT-none__taxaT-none__metabR-none__taxaR-none_run06.csv	Yachida_control_vs_stage3_4	6	enet	none	none	full	none	none	none	none	metabR=none; taxaR=none	model=enet | metabT=none | taxaT=none | metabR=none | taxaR=none	concat_none	Test	AUPRC	0.7651	NA	1	NA	NA
/endosome/work/PCDC/shared/IntegratedLearner_202412/A_Integrative_Pipeline_Code/A_Integrative_Pipeline_Scripts/results/performance_csv/Yachida_control_vs_stage3_4/Yachida_control_vs_stage3_4__model-enet__metabT-none__taxaT-none__metabR-none__taxaR-none_run06.csv	Yachida_control_vs_stage3_4__model-enet__metabT-none__taxaT-none__metabR-none__taxaR-none_run06.csv	Yachida_control_vs_stage3_4	6	enet	none	none	full	none	none	none	none	metabR=none; taxaR=none	model=enet | metabT=none | taxaT=none | metabR=none | taxaR=none	concat_none	Test	SENSITIVITY	0.88	NA	1	NA	NA
/endosome/work/PCDC/shared/IntegratedLearner_202412/A_Integrative_Pipeline_Code/A_Integrative_Pipeline_Scripts/results/performance_csv/Yachida_control_vs_stage3_4/Yachida_control_vs_stage3_4__model-enet__metabT-none__taxaT-none__metabR-none__taxaR-none_run06.csv	Yachida_control_vs_stage3_4__model-enet__metabT-none__taxaT-none__metabR-none__taxaR-none_run06.csv	Yachida_control_vs_stage3_4	6	enet	none	none	full	none	none	none	none	metabR=none; taxaR=none	model=enet | metabT=none | taxaT=none | metabR=none | taxaR=none	concat_none	Test	SPECIFICITY	0.4	NA	1	NA	NA
/endosome/work/PCDC/shared/IntegratedLearner_202412/A_Integrative_Pipeline_Code/A_Integrative_Pipeline_Scripts/results/performance_csv/Yachida_control_vs_stage3_4/Yachida_control_vs_stage3_4__model-enet__metabT-none__taxaT-none__metabR-none__taxaR-none_run06.csv	Yachida_control_vs_stage3_4__model-enet__metabT-none__taxaT-none__metabR-none__taxaR-none_run06.csv	Yachida_control_vs_stage3_4	6	enet	none	none	full	none	none	none	none	metabR=none; taxaR=none	model=enet | metabT=none | taxaT=none | metabR=none | taxaR=none	concat_none	Test	PRECISION	0.785714	NA	1	NA	NA
/endosome/work/PCDC/shared/IntegratedLearner_202412/A_Integrative_Pipeline_Code/A_Integrative_Pipeline_Scripts/results/performance_csv/Yachida_control_vs_stage3_4/Yachida_control_vs_stage3_4__model-enet__metabT-none__taxaT-none__metabR-none__taxaR-none_run06.csv	Yachida_control_vs_stage3_4__model-enet__metabT-none__taxaT-none__metabR-none__taxaR-none_run06.csv	Yachida_control_vs_stage3_4	6	enet	none	none	full	none	none	none	none	metabR=none; taxaR=none	model=enet | metabT=none | taxaT=none | metabR=none | taxaR=none	concat_none	Test	F1	0.830189	NA	1	NA	NA
/endosome/work/PCDC/shared/IntegratedLearner_202412/A_Integrative_Pipeline_Code/A_Integrative_Pipeline_Scripts/results/performance_csv/Yachida_control_vs_stage3_4/Yachida_control_vs_stage3_4__model-enet__metabT-none__taxaT-none__metabR-none__taxaR-none_run06.csv	Yachida_control_vs_stage3_4__model-enet__metabT-none__taxaT-none__metabR-none__taxaR-none_run06.csv	Yachida_control_vs_stage3_4	6	enet	none	none	full	none	none	none	none	metabR=none; taxaR=none	model=enet | metabT=none | taxaT=none | metabR=none | taxaR=none	concat_none	Test	BALANCED_ACCURACY	0.64	NA	1	NA	NA
/endosome/work/PCDC/shared/IntegratedLearner_202412/A_Integrative_Pipeline_Code/A_Integrative_Pipeline_Scripts/results/performance_csv/Yachida_control_vs_stage3_4/Yachida_control_vs_stage3_4__model-enet__metabT-none__taxaT-none__metabR-none__taxaR-none_run06.csv	Yachida_control_vs_stage3_4__model-enet__metabT-none__taxaT-none__metabR-none__taxaR-none_run06.csv	Yachida_control_vs_stage3_4	6	enet	none	none	full	none	none	none	none	metabR=none; taxaR=none	model=enet | metabT=none | taxaT=none | metabR=none | taxaR=none	concat_scaling	Train	ACCURACY	0.703361	0.0754971	15	0.661552	0.74517
/endosome/work/PCDC/shared/IntegratedLearner_202412/A_Integrative_Pipeline_Code/A_Integrative_Pipeline_Scripts/results/performance_csv/Yachida_control_vs_stage3_4/Yachida_control_vs_stage3_4__model-enet__metabT-none__taxaT-none__metabR-none__taxaR-none_run06.csv	Yachida_control_vs_stage3_4__model-enet__metabT-none__taxaT-none__metabR-none__taxaR-none_run06.csv	Yachida_control_vs_stage3_4	6	enet	none	none	full	none	none	none	none	metabR=none; taxaR=none	model=enet | metabT=none | taxaT=none | metabR=none | taxaR=none	concat_scaling	Train	KAPPA	0.196678	0.210322	15	0.0802055	0.31315
/endosome/work/PCDC/shared/IntegratedLearner_202412/A_Integrative_Pipeline_Code/A_Integrative_Pipeline_Scripts/results/performance_csv/Yachida_control_vs_stage3_4/Yachida_control_vs_stage3_4__model-enet__metabT-none__taxaT-none__metabR-none__taxaR-none_run06.csv	Yachida_control_vs_stage3_4__model-enet__metabT-none__taxaT-none__metabR-none__taxaR-none_run06.csv	Yachida_control_vs_stage3_4	6	enet	none	none	full	none	none	none	none	metabR=none; taxaR=none	model=enet | metabT=none | taxaT=none | metabR=none | taxaR=none	concat_scaling	Train	AUROC	0.642614	0.117659	15	0.577456	0.707771
/endosome/work/PCDC/shared/IntegratedLearner_202412/A_Integrative_Pipeline_Code/A_Integrative_Pipeline_Scripts/results/performance_csv/Yachida_control_vs_stage3_4/Yachida_control_vs_stage3_4__model-enet__metabT-none__taxaT-none__metabR-none__taxaR-none_run06.csv	Yachida_control_vs_stage3_4__model-enet__metabT-none__taxaT-none__metabR-none__taxaR-none_run06.csv	Yachida_control_vs_stage3_4	6	enet	none	none	full	none	none	none	none	metabR=none; taxaR=none	model=enet | metabT=none | taxaT=none | metabR=none | taxaR=none	concat_scaling	Train	AUPRC	0.807433	0.0875086	15	0.758972	0.855893
/endosome/work/PCDC/shared/IntegratedLearner_202412/A_Integrative_Pipeline_Code/A_Integrative_Pipeline_Scripts/results/performance_csv/Yachida_control_vs_stage3_4/Yachida_control_vs_stage3_4__model-enet__metabT-none__taxaT-none__metabR-none__taxaR-none_run06.csv	Yachida_control_vs_stage3_4__model-enet__metabT-none__taxaT-none__metabR-none__taxaR-none_run06.csv	Yachida_control_vs_stage3_4	6	enet	none	none	full	none	none	none	none	metabR=none; taxaR=none	model=enet | metabT=none | taxaT=none | metabR=none | taxaR=none	concat_scaling	Train	SENSITIVITY	0.876032	0.0935456	15	0.824228	0.927836
/endosome/work/PCDC/shared/IntegratedLearner_202412/A_Integrative_Pipeline_Code/A_Integrative_Pipeline_Scripts/results/performance_csv/Yachida_control_vs_stage3_4/Yachida_control_vs_stage3_4__model-enet__metabT-none__taxaT-none__metabR-none__taxaR-none_run06.csv	Yachida_control_vs_stage3_4__model-enet__metabT-none__taxaT-none__metabR-none__taxaR-none_run06.csv	Yachida_control_vs_stage3_4	6	enet	none	none	full	none	none	none	none	metabR=none; taxaR=none	model=enet | metabT=none | taxaT=none | metabR=none | taxaR=none	concat_scaling	Train	SPECIFICITY	0.30463	0.197012	15	0.195528	0.413731
/endosome/work/PCDC/shared/IntegratedLearner_202412/A_Integrative_Pipeline_Code/A_Integrative_Pipeline_Scripts/results/performance_csv/Yachida_control_vs_stage3_4/Yachida_control_vs_stage3_4__model-enet__metabT-none__taxaT-none__metabR-none__taxaR-none_run06.csv	Yachida_control_vs_stage3_4__model-enet__metabT-none__taxaT-none__metabR-none__taxaR-none_run06.csv	Yachida_control_vs_stage3_4	6	enet	none	none	full	none	none	none	none	metabR=none; taxaR=none	model=enet | metabT=none | taxaT=none | metabR=none | taxaR=none	concat_scaling	Train	PRECISION	0.747421	0.0540184	15	0.717506	0.777335
/endosome/work/PCDC/shared/IntegratedLearner_202412/A_Integrative_Pipeline_Code/A_Integrative_Pipeline_Scripts/results/performance_csv/Yachida_control_vs_stage3_4/Yachida_control_vs_stage3_4__model-enet__metabT-none__taxaT-none__metabR-none__taxaR-none_run06.csv	Yachida_control_vs_stage3_4__model-enet__metabT-none__taxaT-none__metabR-none__taxaR-none_run06.csv	Yachida_control_vs_stage3_4	6	enet	none	none	full	none	none	none	none	metabR=none; taxaR=none	model=enet | metabT=none | taxaT=none | metabR=none | taxaR=none	concat_scaling	Train	F1	0.8038	0.0537833	15	0.774016	0.833584
/endosome/work/PCDC/shared/IntegratedLearner_202412/A_Integrative_Pipeline_Code/A_Integrative_Pipeline_Scripts/results/performance_csv/Yachida_control_vs_stage3_4/Yachida_control_vs_stage3_4__model-enet__metabT-none__taxaT-none__metabR-none__taxaR-none_run06.csv	Yachida_control_vs_stage3_4__model-enet__metabT-none__taxaT-none__metabR-none__taxaR-none_run06.csv	Yachida_control_vs_stage3_4	6	enet	none	none	full	none	none	none	none	metabR=none; taxaR=none	model=enet | metabT=none | taxaT=none | metabR=none | taxaR=none	concat_scaling	Train	BALANCED_ACCURACY	0.590331	0.0956733	15	0.537349	0.643313
/endosome/work/PCDC/shared/IntegratedLearner_202412/A_Integrative_Pipeline_Code/A_Integrative_Pipeline_Scripts/results/performance_csv/Yachida_control_vs_stage3_4/Yachida_control_vs_stage3_4__model-enet__metabT-none__taxaT-none__metabR-none__taxaR-none_run06.csv	Yachida_control_vs_stage3_4__model-enet__metabT-none__taxaT-none__metabR-none__taxaR-none_run06.csv	Yachida_control_vs_stage3_4	6	enet	none	none	full	none	none	none	none	metabR=none; taxaR=none	model=enet | metabT=none | taxaT=none | metabR=none | taxaR=none	concat_scaling	Test	ACCURACY	0.771429	NA	1	NA	NA
/endosome/work/PCDC/shared/IntegratedLearner_202412/A_Integrative_Pipeline_Code/A_Integrative_Pipeline_Scripts/results/performance_csv/Yachida_control_vs_stage3_4/Yachida_control_vs_stage3_4__model-enet__metabT-none__taxaT-none__metabR-none__taxaR-none_run06.csv	Yachida_control_vs_stage3_4__model-enet__metabT-none__taxaT-none__metabR-none__taxaR-none_run06.csv	Yachida_control_vs_stage3_4	6	enet	none	none	full	none	none	none	none	metabR=none; taxaR=none	model=enet | metabT=none | taxaT=none | metabR=none | taxaR=none	concat_scaling	Test	KAPPA	0.404255	NA	1	NA	NA
/endosome/work/PCDC/shared/IntegratedLearner_202412/A_Integrative_Pipeline_Code/A_Integrative_Pipeline_Scripts/results/performance_csv/Yachida_control_vs_stage3_4/Yachida_control_vs_stage3_4__model-enet__metabT-none__taxaT-none__metabR-none__taxaR-none_run06.csv	Yachida_control_vs_stage3_4__model-enet__metabT-none__taxaT-none__metabR-none__taxaR-none_run06.csv	Yachida_control_vs_stage3_4	6	enet	none	none	full	none	none	none	none	metabR=none; taxaR=none	model=enet | metabT=none | taxaT=none | metabR=none | taxaR=none	concat_scaling	Test	AUROC	0.734	NA	1	NA	NA
/endosome/work/PCDC/shared/IntegratedLearner_202412/A_Integrative_Pipeline_Code/A_Integrative_Pipeline_Scripts/results/performance_csv/Yachida_control_vs_stage3_4/Yachida_control_vs_stage3_4__model-enet__metabT-none__taxaT-none__metabR-none__taxaR-none_run06.csv	Yachida_control_vs_stage3_4__model-enet__metabT-none__taxaT-none__metabR-none__taxaR-none_run06.csv	Yachida_control_vs_stage3_4	6	enet	none	none	full	none	none	none	none	metabR=none; taxaR=none	model=enet | metabT=none | taxaT=none | metabR=none | taxaR=none	concat_scaling	Test	AUPRC	0.861461	NA	1	NA	NA
/endosome/work/PCDC/shared/IntegratedLearner_202412/A_Integrative_Pipeline_Code/A_Integrative_Pipeline_Scripts/results/performance_csv/Yachida_control_vs_stage3_4/Yachida_control_vs_stage3_4__model-enet__metabT-none__taxaT-none__metabR-none__taxaR-none_run06.csv	Yachida_control_vs_stage3_4__model-enet__metabT-none__taxaT-none__metabR-none__taxaR-none_run06.csv	Yachida_control_vs_stage3_4	6	enet	none	none	full	none	none	none	none	metabR=none; taxaR=none	model=enet | metabT=none | taxaT=none | metabR=none | taxaR=none	concat_scaling	Test	SENSITIVITY	0.88	NA	1	NA	NA
/endosome/work/PCDC/shared/IntegratedLearner_202412/A_Integrative_Pipeline_Code/A_Integrative_Pipeline_Scripts/results/performance_csv/Yachida_control_vs_stage3_4/Yachida_control_vs_stage3_4__model-enet__metabT-none__taxaT-none__metabR-none__taxaR-none_run06.csv	Yachida_control_vs_stage3_4__model-enet__metabT-none__taxaT-none__metabR-none__taxaR-none_run06.csv	Yachida_control_vs_stage3_4	6	enet	none	none	full	none	none	none	none	metabR=none; taxaR=none	model=enet | metabT=none | taxaT=none | metabR=none | taxaR=none	concat_scaling	Test	SPECIFICITY	0.5	NA	1	NA	NA
/endosome/work/PCDC/shared/IntegratedLearner_202412/A_Integrative_Pipeline_Code/A_Integrative_Pipeline_Scripts/results/performance_csv/Yachida_control_vs_stage3_4/Yachida_control_vs_stage3_4__model-enet__metabT-none__taxaT-none__metabR-none__taxaR-none_run06.csv	Yachida_control_vs_stage3_4__model-enet__metabT-none__taxaT-none__metabR-none__taxaR-none_run06.csv	Yachida_control_vs_stage3_4	6	enet	none	none	full	none	none	none	none	metabR=none; taxaR=none	model=enet | metabT=none | taxaT=none | metabR=none | taxaR=none	concat_scaling	Test	PRECISION	0.814815	NA	1	NA	NA
/endosome/work/PCDC/shared/IntegratedLearner_202412/A_Integrative_Pipeline_Code/A_Integrative_Pipeline_Scripts/results/performance_csv/Yachida_control_vs_stage3_4/Yachida_control_vs_stage3_4__model-enet__metabT-none__taxaT-none__metabR-none__taxaR-none_run06.csv	Yachida_control_vs_stage3_4__model-enet__metabT-none__taxaT-none__metabR-none__taxaR-none_run06.csv	Yachida_control_vs_stage3_4	6	enet	none	none	full	none	none	none	none	metabR=none; taxaR=none	model=enet | metabT=none | taxaT=none | metabR=none | taxaR=none	concat_scaling	Test	F1	0.846154	NA	1	NA	NA
/endosome/work/PCDC/shared/IntegratedLearner_202412/A_Integrative_Pipeline_Code/A_Integrative_Pipeline_Scripts/results/performance_csv/Yachida_control_vs_stage3_4/Yachida_control_vs_stage3_4__model-enet__metabT-none__taxaT-none__metabR-none__taxaR-none_run06.csv	Yachida_control_vs_stage3_4__model-enet__metabT-none__taxaT-none__metabR-none__taxaR-none_run06.csv	Yachida_control_vs_stage3_4	6	enet	none	none	full	none	none	none	none	metabR=none; taxaR=none	model=enet | metabT=none | taxaT=none | metabR=none | taxaR=none	concat_scaling	Test	BALANCED_ACCURACY	0.69	NA	1	NA	NA
/endosome/work/PCDC/shared/IntegratedLearner_202412/A_Integrative_Pipeline_Code/A_Integrative_Pipeline_Scripts/results/performance_csv/Yachida_control_vs_stage3_4/Yachida_control_vs_stage3_4__model-enet__metabT-none__taxaT-none__metabR-none__taxaR-none_run06.csv	Yachida_control_vs_stage3_4__model-enet__metabT-none__taxaT-none__metabR-none__taxaR-none_run06.csv	Yachida_control_vs_stage3_4	6	enet	none	none	full	none	none	none	none	metabR=none; taxaR=none	model=enet | metabT=none | taxaT=none | metabR=none | taxaR=none	concat_scaling_weights	Train	ACCURACY	0.687499	0.0428807	15	0.663752	0.711245
/endosome/work/PCDC/shared/IntegratedLearner_202412/A_Integrative_Pipeline_Code/A_Integrative_Pipeline_Scripts/results/performance_csv/Yachida_control_vs_stage3_4/Yachida_control_vs_stage3_4__model-enet__metabT-none__taxaT-none__metabR-none__taxaR-none_run06.csv	Yachida_control_vs_stage3_4__model-enet__metabT-none__taxaT-none__metabR-none__taxaR-none_run06.csv	Yachida_control_vs_stage3_4	6	enet	none	none	full	none	none	none	none	metabR=none; taxaR=none	model=enet | metabT=none | taxaT=none | metabR=none | taxaR=none	concat_scaling_weights	Train	KAPPA	0.0876071	0.169541	15	-0.00628182	0.181496
/endosome/work/PCDC/shared/IntegratedLearner_202412/A_Integrative_Pipeline_Code/A_Integrative_Pipeline_Scripts/results/performance_csv/Yachida_control_vs_stage3_4/Yachida_control_vs_stage3_4__model-enet__metabT-none__taxaT-none__metabR-none__taxaR-none_run06.csv	Yachida_control_vs_stage3_4__model-enet__metabT-none__taxaT-none__metabR-none__taxaR-none_run06.csv	Yachida_control_vs_stage3_4	6	enet	none	none	full	none	none	none	none	metabR=none; taxaR=none	model=enet | metabT=none | taxaT=none | metabR=none | taxaR=none	concat_scaling_weights	Train	AUROC	0.67332	0.0937276	15	0.621416	0.725225
/endosome/work/PCDC/shared/IntegratedLearner_202412/A_Integrative_Pipeline_Code/A_Integrative_Pipeline_Scripts/results/performance_csv/Yachida_control_vs_stage3_4/Yachida_control_vs_stage3_4__model-enet__metabT-none__taxaT-none__metabR-none__taxaR-none_run06.csv	Yachida_control_vs_stage3_4__model-enet__metabT-none__taxaT-none__metabR-none__taxaR-none_run06.csv	Yachida_control_vs_stage3_4	6	enet	none	none	full	none	none	none	none	metabR=none; taxaR=none	model=enet | metabT=none | taxaT=none | metabR=none | taxaR=none	concat_scaling_weights	Train	AUPRC	0.821845	0.0787079	15	0.778258	0.865432
/endosome/work/PCDC/shared/IntegratedLearner_202412/A_Integrative_Pipeline_Code/A_Integrative_Pipeline_Scripts/results/performance_csv/Yachida_control_vs_stage3_4/Yachida_control_vs_stage3_4__model-enet__metabT-none__taxaT-none__metabR-none__taxaR-none_run06.csv	Yachida_control_vs_stage3_4__model-enet__metabT-none__taxaT-none__metabR-none__taxaR-none_run06.csv	Yachida_control_vs_stage3_4	6	enet	none	none	full	none	none	none	none	metabR=none; taxaR=none	model=enet | metabT=none | taxaT=none | metabR=none | taxaR=none	concat_scaling_weights	Train	SENSITIVITY	0.90381	0.0987687	15	0.849113	0.958506
/endosome/work/PCDC/shared/IntegratedLearner_202412/A_Integrative_Pipeline_Code/A_Integrative_Pipeline_Scripts/results/performance_csv/Yachida_control_vs_stage3_4/Yachida_control_vs_stage3_4__model-enet__metabT-none__taxaT-none__metabR-none__taxaR-none_run06.csv	Yachida_control_vs_stage3_4__model-enet__metabT-none__taxaT-none__metabR-none__taxaR-none_run06.csv	Yachida_control_vs_stage3_4	6	enet	none	none	full	none	none	none	none	metabR=none; taxaR=none	model=enet | metabT=none | taxaT=none | metabR=none | taxaR=none	concat_scaling_weights	Train	SPECIFICITY	0.186111	0.254035	15	0.0454313	0.326791
/endosome/work/PCDC/shared/IntegratedLearner_202412/A_Integrative_Pipeline_Code/A_Integrative_Pipeline_Scripts/results/performance_csv/Yachida_control_vs_stage3_4/Yachida_control_vs_stage3_4__model-enet__metabT-none__taxaT-none__metabR-none__taxaR-none_run06.csv	Yachida_control_vs_stage3_4__model-enet__metabT-none__taxaT-none__metabR-none__taxaR-none_run06.csv	Yachida_control_vs_stage3_4	6	enet	none	none	full	none	none	none	none	metabR=none; taxaR=none	model=enet | metabT=none | taxaT=none | metabR=none | taxaR=none	concat_scaling_weights	Train	PRECISION	0.728343	0.0657355	15	0.69194	0.764746
/endosome/work/PCDC/shared/IntegratedLearner_202412/A_Integrative_Pipeline_Code/A_Integrative_Pipeline_Scripts/results/performance_csv/Yachida_control_vs_stage3_4/Yachida_control_vs_stage3_4__model-enet__metabT-none__taxaT-none__metabR-none__taxaR-none_run06.csv	Yachida_control_vs_stage3_4__model-enet__metabT-none__taxaT-none__metabR-none__taxaR-none_run06.csv	Yachida_control_vs_stage3_4	6	enet	none	none	full	none	none	none	none	metabR=none; taxaR=none	model=enet | metabT=none | taxaT=none | metabR=none | taxaR=none	concat_scaling_weights	Train	F1	0.800639	0.0301338	15	0.783951	0.817327
/endosome/work/PCDC/shared/IntegratedLearner_202412/A_Integrative_Pipeline_Code/A_Integrative_Pipeline_Scripts/results/performance_csv/Yachida_control_vs_stage3_4/Yachida_control_vs_stage3_4__model-enet__metabT-none__taxaT-none__metabR-none__taxaR-none_run06.csv	Yachida_control_vs_stage3_4__model-enet__metabT-none__taxaT-none__metabR-none__taxaR-none_run06.csv	Yachida_control_vs_stage3_4	6	enet	none	none	full	none	none	none	none	metabR=none; taxaR=none	model=enet | metabT=none | taxaT=none | metabR=none | taxaR=none	concat_scaling_weights	Train	BALANCED_ACCURACY	0.54496	0.0901276	15	0.495049	0.594871
/endosome/work/PCDC/shared/IntegratedLearner_202412/A_Integrative_Pipeline_Code/A_Integrative_Pipeline_Scripts/results/performance_csv/Yachida_control_vs_stage3_4/Yachida_control_vs_stage3_4__model-enet__metabT-none__taxaT-none__metabR-none__taxaR-none_run06.csv	Yachida_control_vs_stage3_4__model-enet__metabT-none__taxaT-none__metabR-none__taxaR-none_run06.csv	Yachida_control_vs_stage3_4	6	enet	none	none	full	none	none	none	none	metabR=none; taxaR=none	model=enet | metabT=none | taxaT=none | metabR=none | taxaR=none	concat_scaling_weights	Test	ACCURACY	0.714286	NA	1	NA	NA
/endosome/work/PCDC/shared/IntegratedLearner_202412/A_Integrative_Pipeline_Code/A_Integrative_Pipeline_Scripts/results/performance_csv/Yachida_control_vs_stage3_4/Yachida_control_vs_stage3_4__model-enet__metabT-none__taxaT-none__metabR-none__taxaR-none_run06.csv	Yachida_control_vs_stage3_4__model-enet__metabT-none__taxaT-none__metabR-none__taxaR-none_run06.csv	Yachida_control_vs_stage3_4	6	enet	none	none	full	none	none	none	none	metabR=none; taxaR=none	model=enet | metabT=none | taxaT=none | metabR=none | taxaR=none	concat_scaling_weights	Test	KAPPA	0	NA	1	NA	NA
/endosome/work/PCDC/shared/IntegratedLearner_202412/A_Integrative_Pipeline_Code/A_Integrative_Pipeline_Scripts/results/performance_csv/Yachida_control_vs_stage3_4/Yachida_control_vs_stage3_4__model-enet__metabT-none__taxaT-none__metabR-none__taxaR-none_run06.csv	Yachida_control_vs_stage3_4__model-enet__metabT-none__taxaT-none__metabR-none__taxaR-none_run06.csv	Yachida_control_vs_stage3_4	6	enet	none	none	full	none	none	none	none	metabR=none; taxaR=none	model=enet | metabT=none | taxaT=none | metabR=none | taxaR=none	concat_scaling_weights	Test	AUROC	0.792	NA	1	NA	NA
/endosome/work/PCDC/shared/IntegratedLearner_202412/A_Integrative_Pipeline_Code/A_Integrative_Pipeline_Scripts/results/performance_csv/Yachida_control_vs_stage3_4/Yachida_control_vs_stage3_4__model-enet__metabT-none__taxaT-none__metabR-none__taxaR-none_run06.csv	Yachida_control_vs_stage3_4__model-enet__metabT-none__taxaT-none__metabR-none__taxaR-none_run06.csv	Yachida_control_vs_stage3_4	6	enet	none	none	full	none	none	none	none	metabR=none; taxaR=none	model=enet | metabT=none | taxaT=none | metabR=none | taxaR=none	concat_scaling_weights	Test	AUPRC	0.903888	NA	1	NA	NA
/endosome/work/PCDC/shared/IntegratedLearner_202412/A_Integrative_Pipeline_Code/A_Integrative_Pipeline_Scripts/results/performance_csv/Yachida_control_vs_stage3_4/Yachida_control_vs_stage3_4__model-enet__metabT-none__taxaT-none__metabR-none__taxaR-none_run06.csv	Yachida_control_vs_stage3_4__model-enet__metabT-none__taxaT-none__metabR-none__taxaR-none_run06.csv	Yachida_control_vs_stage3_4	6	enet	none	none	full	none	none	none	none	metabR=none; taxaR=none	model=enet | metabT=none | taxaT=none | metabR=none | taxaR=none	concat_scaling_weights	Test	SENSITIVITY	1	NA	1	NA	NA
/endosome/work/PCDC/shared/IntegratedLearner_202412/A_Integrative_Pipeline_Code/A_Integrative_Pipeline_Scripts/results/performance_csv/Yachida_control_vs_stage3_4/Yachida_control_vs_stage3_4__model-enet__metabT-none__taxaT-none__metabR-none__taxaR-none_run06.csv	Yachida_control_vs_stage3_4__model-enet__metabT-none__taxaT-none__metabR-none__taxaR-none_run06.csv	Yachida_control_vs_stage3_4	6	enet	none	none	full	none	none	none	none	metabR=none; taxaR=none	model=enet | metabT=none | taxaT=none | metabR=none | taxaR=none	concat_scaling_weights	Test	SPECIFICITY	0	NA	1	NA	NA
/endosome/work/PCDC/shared/IntegratedLearner_202412/A_Integrative_Pipeline_Code/A_Integrative_Pipeline_Scripts/results/performance_csv/Yachida_control_vs_stage3_4/Yachida_control_vs_stage3_4__model-enet__metabT-none__taxaT-none__metabR-none__taxaR-none_run06.csv	Yachida_control_vs_stage3_4__model-enet__metabT-none__taxaT-none__metabR-none__taxaR-none_run06.csv	Yachida_control_vs_stage3_4	6	enet	none	none	full	none	none	none	none	metabR=none; taxaR=none	model=enet | metabT=none | taxaT=none | metabR=none | taxaR=none	concat_scaling_weights	Test	PRECISION	0.714286	NA	1	NA	NA
/endosome/work/PCDC/shared/IntegratedLearner_202412/A_Integrative_Pipeline_Code/A_Integrative_Pipeline_Scripts/results/performance_csv/Yachida_control_vs_stage3_4/Yachida_control_vs_stage3_4__model-enet__metabT-none__taxaT-none__metabR-none__taxaR-none_run06.csv	Yachida_control_vs_stage3_4__model-enet__metabT-none__taxaT-none__metabR-none__taxaR-none_run06.csv	Yachida_control_vs_stage3_4	6	enet	none	none	full	none	none	none	none	metabR=none; taxaR=none	model=enet | metabT=none | taxaT=none | metabR=none | taxaR=none	concat_scaling_weights	Test	F1	0.833333	NA	1	NA	NA
/endosome/work/PCDC/shared/IntegratedLearner_202412/A_Integrative_Pipeline_Code/A_Integrative_Pipeline_Scripts/results/performance_csv/Yachida_control_vs_stage3_4/Yachida_control_vs_stage3_4__model-enet__metabT-none__taxaT-none__metabR-none__taxaR-none_run06.csv	Yachida_control_vs_stage3_4__model-enet__metabT-none__taxaT-none__metabR-none__taxaR-none_run06.csv	Yachida_control_vs_stage3_4	6	enet	none	none	full	none	none	none	none	metabR=none; taxaR=none	model=enet | metabT=none | taxaT=none | metabR=none | taxaR=none	concat_scaling_weights	Test	BALANCED_ACCURACY	0.5	NA	1	NA	NA
/endosome/work/PCDC/shared/IntegratedLearner_202412/A_Integrative_Pipeline_Code/A_Integrative_Pipeline_Scripts/results/performance_csv/Yachida_control_vs_stage3_4/Yachida_control_vs_stage3_4__model-enet__metabT-none__taxaT-none__metabR-none__taxaR-none_run06.csv	Yachida_control_vs_stage3_4__model-enet__metabT-none__taxaT-none__metabR-none__taxaR-none_run06.csv	Yachida_control_vs_stage3_4	6	enet	none	none	full	none	none	none	none	metabR=none; taxaR=none	model=enet | metabT=none | taxaT=none | metabR=none | taxaR=none	stacked_average	Train	ACCURACY	NA	NA	0	NA	NA
/endosome/work/PCDC/shared/IntegratedLearner_202412/A_Integrative_Pipeline_Code/A_Integrative_Pipeline_Scripts/results/performance_csv/Yachida_control_vs_stage3_4/Yachida_control_vs_stage3_4__model-enet__metabT-none__taxaT-none__metabR-none__taxaR-none_run06.csv	Yachida_control_vs_stage3_4__model-enet__metabT-none__taxaT-none__metabR-none__taxaR-none_run06.csv	Yachida_control_vs_stage3_4	6	enet	none	none	full	none	none	none	none	metabR=none; taxaR=none	model=enet | metabT=none | taxaT=none | metabR=none | taxaR=none	stacked_average	Train	KAPPA	NA	NA	0	NA	NA
/endosome/work/PCDC/shared/IntegratedLearner_202412/A_Integrative_Pipeline_Code/A_Integrative_Pipeline_Scripts/results/performance_csv/Yachida_control_vs_stage3_4/Yachida_control_vs_stage3_4__model-enet__metabT-none__taxaT-none__metabR-none__taxaR-none_run06.csv	Yachida_control_vs_stage3_4__model-enet__metabT-none__taxaT-none__metabR-none__taxaR-none_run06.csv	Yachida_control_vs_stage3_4	6	enet	none	none	full	none	none	none	none	metabR=none; taxaR=none	model=enet | metabT=none | taxaT=none | metabR=none | taxaR=none	stacked_average	Train	AUROC	NA	NA	0	NA	NA
/endosome/work/PCDC/shared/IntegratedLearner_202412/A_Integrative_Pipeline_Code/A_Integrative_Pipeline_Scripts/results/performance_csv/Yachida_control_vs_stage3_4/Yachida_control_vs_stage3_4__model-enet__metabT-none__taxaT-none__metabR-none__taxaR-none_run06.csv	Yachida_control_vs_stage3_4__model-enet__metabT-none__taxaT-none__metabR-none__taxaR-none_run06.csv	Yachida_control_vs_stage3_4	6	enet	none	none	full	none	none	none	none	metabR=none; taxaR=none	model=enet | metabT=none | taxaT=none | metabR=none | taxaR=none	stacked_average	Train	AUPRC	NA	NA	0	NA	NA
/endosome/work/PCDC/shared/IntegratedLearner_202412/A_Integrative_Pipeline_Code/A_Integrative_Pipeline_Scripts/results/performance_csv/Yachida_control_vs_stage3_4/Yachida_control_vs_stage3_4__model-enet__metabT-none__taxaT-none__metabR-none__taxaR-none_run06.csv	Yachida_control_vs_stage3_4__model-enet__metabT-none__taxaT-none__metabR-none__taxaR-none_run06.csv	Yachida_control_vs_stage3_4	6	enet	none	none	full	none	none	none	none	metabR=none; taxaR=none	model=enet | metabT=none | taxaT=none | metabR=none | taxaR=none	stacked_average	Train	SENSITIVITY	NA	NA	0	NA	NA
/endosome/work/PCDC/shared/IntegratedLearner_202412/A_Integrative_Pipeline_Code/A_Integrative_Pipeline_Scripts/results/performance_csv/Yachida_control_vs_stage3_4/Yachida_control_vs_stage3_4__model-enet__metabT-none__taxaT-none__metabR-none__taxaR-none_run06.csv	Yachida_control_vs_stage3_4__model-enet__metabT-none__taxaT-none__metabR-none__taxaR-none_run06.csv	Yachida_control_vs_stage3_4	6	enet	none	none	full	none	none	none	none	metabR=none; taxaR=none	model=enet | metabT=none | taxaT=none | metabR=none | taxaR=none	stacked_average	Train	SPECIFICITY	NA	NA	0	NA	NA
/endosome/work/PCDC/shared/IntegratedLearner_202412/A_Integrative_Pipeline_Code/A_Integrative_Pipeline_Scripts/results/performance_csv/Yachida_control_vs_stage3_4/Yachida_control_vs_stage3_4__model-enet__metabT-none__taxaT-none__metabR-none__taxaR-none_run06.csv	Yachida_control_vs_stage3_4__model-enet__metabT-none__taxaT-none__metabR-none__taxaR-none_run06.csv	Yachida_control_vs_stage3_4	6	enet	none	none	full	none	none	none	none	metabR=none; taxaR=none	model=enet | metabT=none | taxaT=none | metabR=none | taxaR=none	stacked_average	Train	PRECISION	NA	NA	0	NA	NA
/endosome/work/PCDC/shared/IntegratedLearner_202412/A_Integrative_Pipeline_Code/A_Integrative_Pipeline_Scripts/results/performance_csv/Yachida_control_vs_stage3_4/Yachida_control_vs_stage3_4__model-enet__metabT-none__taxaT-none__metabR-none__taxaR-none_run06.csv	Yachida_control_vs_stage3_4__model-enet__metabT-none__taxaT-none__metabR-none__taxaR-none_run06.csv	Yachida_control_vs_stage3_4	6	enet	none	none	full	none	none	none	none	metabR=none; taxaR=none	model=enet | metabT=none | taxaT=none | metabR=none | taxaR=none	stacked_average	Train	F1	NA	NA	0	NA	NA
/endosome/work/PCDC/shared/IntegratedLearner_202412/A_Integrative_Pipeline_Code/A_Integrative_Pipeline_Scripts/results/performance_csv/Yachida_control_vs_stage3_4/Yachida_control_vs_stage3_4__model-enet__metabT-none__taxaT-none__metabR-none__taxaR-none_run06.csv	Yachida_control_vs_stage3_4__model-enet__metabT-none__taxaT-none__metabR-none__taxaR-none_run06.csv	Yachida_control_vs_stage3_4	6	enet	none	none	full	none	none	none	none	metabR=none; taxaR=none	model=enet | metabT=none | taxaT=none | metabR=none | taxaR=none	stacked_average	Train	BALANCED_ACCURACY	NA	NA	0	NA	NA
/endosome/work/PCDC/shared/IntegratedLearner_202412/A_Integrative_Pipeline_Code/A_Integrative_Pipeline_Scripts/results/performance_csv/Yachida_control_vs_stage3_4/Yachida_control_vs_stage3_4__model-enet__metabT-none__taxaT-none__metabR-none__taxaR-none_run06.csv	Yachida_control_vs_stage3_4__model-enet__metabT-none__taxaT-none__metabR-none__taxaR-none_run06.csv	Yachida_control_vs_stage3_4	6	enet	none	none	full	none	none	none	none	metabR=none; taxaR=none	model=enet | metabT=none | taxaT=none | metabR=none | taxaR=none	stacked_average	Test	ACCURACY	0.714286	NA	1	NA	NA
/endosome/work/PCDC/shared/IntegratedLearner_202412/A_Integrative_Pipeline_Code/A_Integrative_Pipeline_Scripts/results/performance_csv/Yachida_control_vs_stage3_4/Yachida_control_vs_stage3_4__model-enet__metabT-none__taxaT-none__metabR-none__taxaR-none_run06.csv	Yachida_control_vs_stage3_4__model-enet__metabT-none__taxaT-none__metabR-none__taxaR-none_run06.csv	Yachida_control_vs_stage3_4	6	enet	none	none	full	none	none	none	none	metabR=none; taxaR=none	model=enet | metabT=none | taxaT=none | metabR=none | taxaR=none	stacked_average	Test	KAPPA	0.375	NA	1	NA	NA
/endosome/work/PCDC/shared/IntegratedLearner_202412/A_Integrative_Pipeline_Code/A_Integrative_Pipeline_Scripts/results/performance_csv/Yachida_control_vs_stage3_4/Yachida_control_vs_stage3_4__model-enet__metabT-none__taxaT-none__metabR-none__taxaR-none_run06.csv	Yachida_control_vs_stage3_4__model-enet__metabT-none__taxaT-none__metabR-none__taxaR-none_run06.csv	Yachida_control_vs_stage3_4	6	enet	none	none	full	none	none	none	none	metabR=none; taxaR=none	model=enet | metabT=none | taxaT=none | metabR=none | taxaR=none	stacked_average	Test	AUROC	0.74	NA	1	NA	NA
/endosome/work/PCDC/shared/IntegratedLearner_202412/A_Integrative_Pipeline_Code/A_Integrative_Pipeline_Scripts/results/performance_csv/Yachida_control_vs_stage3_4/Yachida_control_vs_stage3_4__model-enet__metabT-none__taxaT-none__metabR-none__taxaR-none_run06.csv	Yachida_control_vs_stage3_4__model-enet__metabT-none__taxaT-none__metabR-none__taxaR-none_run06.csv	Yachida_control_vs_stage3_4	6	enet	none	none	full	none	none	none	none	metabR=none; taxaR=none	model=enet | metabT=none | taxaT=none | metabR=none | taxaR=none	stacked_average	Test	AUPRC	0.836227	NA	1	NA	NA
/endosome/work/PCDC/shared/IntegratedLearner_202412/A_Integrative_Pipeline_Code/A_Integrative_Pipeline_Scripts/results/performance_csv/Yachida_control_vs_stage3_4/Yachida_control_vs_stage3_4__model-enet__metabT-none__taxaT-none__metabR-none__taxaR-none_run06.csv	Yachida_control_vs_stage3_4__model-enet__metabT-none__taxaT-none__metabR-none__taxaR-none_run06.csv	Yachida_control_vs_stage3_4	6	enet	none	none	full	none	none	none	none	metabR=none; taxaR=none	model=enet | metabT=none | taxaT=none | metabR=none | taxaR=none	stacked_average	Test	SENSITIVITY	0.72	NA	1	NA	NA
/endosome/work/PCDC/shared/IntegratedLearner_202412/A_Integrative_Pipeline_Code/A_Integrative_Pipeline_Scripts/results/performance_csv/Yachida_control_vs_stage3_4/Yachida_control_vs_stage3_4__model-enet__metabT-none__taxaT-none__metabR-none__taxaR-none_run06.csv	Yachida_control_vs_stage3_4__model-enet__metabT-none__taxaT-none__metabR-none__taxaR-none_run06.csv	Yachida_control_vs_stage3_4	6	enet	none	none	full	none	none	none	none	metabR=none; taxaR=none	model=enet | metabT=none | taxaT=none | metabR=none | taxaR=none	stacked_average	Test	SPECIFICITY	0.7	NA	1	NA	NA
/endosome/work/PCDC/shared/IntegratedLearner_202412/A_Integrative_Pipeline_Code/A_Integrative_Pipeline_Scripts/results/performance_csv/Yachida_control_vs_stage3_4/Yachida_control_vs_stage3_4__model-enet__metabT-none__taxaT-none__metabR-none__taxaR-none_run06.csv	Yachida_control_vs_stage3_4__model-enet__metabT-none__taxaT-none__metabR-none__taxaR-none_run06.csv	Yachida_control_vs_stage3_4	6	enet	none	none	full	none	none	none	none	metabR=none; taxaR=none	model=enet | metabT=none | taxaT=none | metabR=none | taxaR=none	stacked_average	Test	PRECISION	0.857143	NA	1	NA	NA
/endosome/work/PCDC/shared/IntegratedLearner_202412/A_Integrative_Pipeline_Code/A_Integrative_Pipeline_Scripts/results/performance_csv/Yachida_control_vs_stage3_4/Yachida_control_vs_stage3_4__model-enet__metabT-none__taxaT-none__metabR-none__taxaR-none_run06.csv	Yachida_control_vs_stage3_4__model-enet__metabT-none__taxaT-none__metabR-none__taxaR-none_run06.csv	Yachida_control_vs_stage3_4	6	enet	none	none	full	none	none	none	none	metabR=none; taxaR=none	model=enet | metabT=none | taxaT=none | metabR=none | taxaR=none	stacked_average	Test	F1	0.782609	NA	1	NA	NA
/endosome/work/PCDC/shared/IntegratedLearner_202412/A_Integrative_Pipeline_Code/A_Integrative_Pipeline_Scripts/results/performance_csv/Yachida_control_vs_stage3_4/Yachida_control_vs_stage3_4__model-enet__metabT-none__taxaT-none__metabR-none__taxaR-none_run06.csv	Yachida_control_vs_stage3_4__model-enet__metabT-none__taxaT-none__metabR-none__taxaR-none_run06.csv	Yachida_control_vs_stage3_4	6	enet	none	none	full	none	none	none	none	metabR=none; taxaR=none	model=enet | metabT=none | taxaT=none | metabR=none | taxaR=none	stacked_average	Test	BALANCED_ACCURACY	0.71	NA	1	NA	NA
/endosome/work/PCDC/shared/IntegratedLearner_202412/A_Integrative_Pipeline_Code/A_Integrative_Pipeline_Scripts/results/performance_csv/Yachida_control_vs_stage3_4/Yachida_control_vs_stage3_4__model-enet__metabT-none__taxaT-none__metabR-none__taxaR-none_run06.csv	Yachida_control_vs_stage3_4__model-enet__metabT-none__taxaT-none__metabR-none__taxaR-none_run06.csv	Yachida_control_vs_stage3_4	6	enet	none	none	full	none	none	none	none	metabR=none; taxaR=none	model=enet | metabT=none | taxaT=none | metabR=none | taxaR=none	stacked_nnls	Train	ACCURACY	NA	NA	0	NA	NA
/endosome/work/PCDC/shared/IntegratedLearner_202412/A_Integrative_Pipeline_Code/A_Integrative_Pipeline_Scripts/results/performance_csv/Yachida_control_vs_stage3_4/Yachida_control_vs_stage3_4__model-enet__metabT-none__taxaT-none__metabR-none__taxaR-none_run06.csv	Yachida_control_vs_stage3_4__model-enet__metabT-none__taxaT-none__metabR-none__taxaR-none_run06.csv	Yachida_control_vs_stage3_4	6	enet	none	none	full	none	none	none	none	metabR=none; taxaR=none	model=enet | metabT=none | taxaT=none | metabR=none | taxaR=none	stacked_nnls	Train	KAPPA	NA	NA	0	NA	NA
/endosome/work/PCDC/shared/IntegratedLearner_202412/A_Integrative_Pipeline_Code/A_Integrative_Pipeline_Scripts/results/performance_csv/Yachida_control_vs_stage3_4/Yachida_control_vs_stage3_4__model-enet__metabT-none__taxaT-none__metabR-none__taxaR-none_run06.csv	Yachida_control_vs_stage3_4__model-enet__metabT-none__taxaT-none__metabR-none__taxaR-none_run06.csv	Yachida_control_vs_stage3_4	6	enet	none	none	full	none	none	none	none	metabR=none; taxaR=none	model=enet | metabT=none | taxaT=none | metabR=none | taxaR=none	stacked_nnls	Train	AUROC	NA	NA	0	NA	NA
/endosome/work/PCDC/shared/IntegratedLearner_202412/A_Integrative_Pipeline_Code/A_Integrative_Pipeline_Scripts/results/performance_csv/Yachida_control_vs_stage3_4/Yachida_control_vs_stage3_4__model-enet__metabT-none__taxaT-none__metabR-none__taxaR-none_run06.csv	Yachida_control_vs_stage3_4__model-enet__metabT-none__taxaT-none__metabR-none__taxaR-none_run06.csv	Yachida_control_vs_stage3_4	6	enet	none	none	full	none	none	none	none	metabR=none; taxaR=none	model=enet | metabT=none | taxaT=none | metabR=none | taxaR=none	stacked_nnls	Train	AUPRC	NA	NA	0	NA	NA
/endosome/work/PCDC/shared/IntegratedLearner_202412/A_Integrative_Pipeline_Code/A_Integrative_Pipeline_Scripts/results/performance_csv/Yachida_control_vs_stage3_4/Yachida_control_vs_stage3_4__model-enet__metabT-none__taxaT-none__metabR-none__taxaR-none_run06.csv	Yachida_control_vs_stage3_4__model-enet__metabT-none__taxaT-none__metabR-none__taxaR-none_run06.csv	Yachida_control_vs_stage3_4	6	enet	none	none	full	none	none	none	none	metabR=none; taxaR=none	model=enet | metabT=none | taxaT=none | metabR=none | taxaR=none	stacked_nnls	Train	SENSITIVITY	NA	NA	0	NA	NA
/endosome/work/PCDC/shared/IntegratedLearner_202412/A_Integrative_Pipeline_Code/A_Integrative_Pipeline_Scripts/results/performance_csv/Yachida_control_vs_stage3_4/Yachida_control_vs_stage3_4__model-enet__metabT-none__taxaT-none__metabR-none__taxaR-none_run06.csv	Yachida_control_vs_stage3_4__model-enet__metabT-none__taxaT-none__metabR-none__taxaR-none_run06.csv	Yachida_control_vs_stage3_4	6	enet	none	none	full	none	none	none	none	metabR=none; taxaR=none	model=enet | metabT=none | taxaT=none | metabR=none | taxaR=none	stacked_nnls	Train	SPECIFICITY	NA	NA	0	NA	NA
/endosome/work/PCDC/shared/IntegratedLearner_202412/A_Integrative_Pipeline_Code/A_Integrative_Pipeline_Scripts/results/performance_csv/Yachida_control_vs_stage3_4/Yachida_control_vs_stage3_4__model-enet__metabT-none__taxaT-none__metabR-none__taxaR-none_run06.csv	Yachida_control_vs_stage3_4__model-enet__metabT-none__taxaT-none__metabR-none__taxaR-none_run06.csv	Yachida_control_vs_stage3_4	6	enet	none	none	full	none	none	none	none	metabR=none; taxaR=none	model=enet | metabT=none | taxaT=none | metabR=none | taxaR=none	stacked_nnls	Train	PRECISION	NA	NA	0	NA	NA
/endosome/work/PCDC/shared/IntegratedLearner_202412/A_Integrative_Pipeline_Code/A_Integrative_Pipeline_Scripts/results/performance_csv/Yachida_control_vs_stage3_4/Yachida_control_vs_stage3_4__model-enet__metabT-none__taxaT-none__metabR-none__taxaR-none_run06.csv	Yachida_control_vs_stage3_4__model-enet__metabT-none__taxaT-none__metabR-none__taxaR-none_run06.csv	Yachida_control_vs_stage3_4	6	enet	none	none	full	none	none	none	none	metabR=none; taxaR=none	model=enet | metabT=none | taxaT=none | metabR=none | taxaR=none	stacked_nnls	Train	F1	NA	NA	0	NA	NA
/endosome/work/PCDC/shared/IntegratedLearner_202412/A_Integrative_Pipeline_Code/A_Integrative_Pipeline_Scripts/results/performance_csv/Yachida_control_vs_stage3_4/Yachida_control_vs_stage3_4__model-enet__metabT-none__taxaT-none__metabR-none__taxaR-none_run06.csv	Yachida_control_vs_stage3_4__model-enet__metabT-none__taxaT-none__metabR-none__taxaR-none_run06.csv	Yachida_control_vs_stage3_4	6	enet	none	none	full	none	none	none	none	metabR=none; taxaR=none	model=enet | metabT=none | taxaT=none | metabR=none | taxaR=none	stacked_nnls	Train	BALANCED_ACCURACY	NA	NA	0	NA	NA
/endosome/work/PCDC/shared/IntegratedLearner_202412/A_Integrative_Pipeline_Code/A_Integrative_Pipeline_Scripts/results/performance_csv/Yachida_control_vs_stage3_4/Yachida_control_vs_stage3_4__model-enet__metabT-none__taxaT-none__metabR-none__taxaR-none_run06.csv	Yachida_control_vs_stage3_4__model-enet__metabT-none__taxaT-none__metabR-none__taxaR-none_run06.csv	Yachida_control_vs_stage3_4	6	enet	none	none	full	none	none	none	none	metabR=none; taxaR=none	model=enet | metabT=none | taxaT=none | metabR=none | taxaR=none	stacked_nnls	Test	ACCURACY	0.742857	NA	1	NA	NA
/endosome/work/PCDC/shared/IntegratedLearner_202412/A_Integrative_Pipeline_Code/A_Integrative_Pipeline_Scripts/results/performance_csv/Yachida_control_vs_stage3_4/Yachida_control_vs_stage3_4__model-enet__metabT-none__taxaT-none__metabR-none__taxaR-none_run06.csv	Yachida_control_vs_stage3_4__model-enet__metabT-none__taxaT-none__metabR-none__taxaR-none_run06.csv	Yachida_control_vs_stage3_4	6	enet	none	none	full	none	none	none	none	metabR=none; taxaR=none	model=enet | metabT=none | taxaT=none | metabR=none | taxaR=none	stacked_nnls	Test	KAPPA	0.136986	NA	1	NA	NA
/endosome/work/PCDC/shared/IntegratedLearner_202412/A_Integrative_Pipeline_Code/A_Integrative_Pipeline_Scripts/results/performance_csv/Yachida_control_vs_stage3_4/Yachida_control_vs_stage3_4__model-enet__metabT-none__taxaT-none__metabR-none__taxaR-none_run06.csv	Yachida_control_vs_stage3_4__model-enet__metabT-none__taxaT-none__metabR-none__taxaR-none_run06.csv	Yachida_control_vs_stage3_4	6	enet	none	none	full	none	none	none	none	metabR=none; taxaR=none	model=enet | metabT=none | taxaT=none | metabR=none | taxaR=none	stacked_nnls	Test	AUROC	0.768	NA	1	NA	NA
/endosome/work/PCDC/shared/IntegratedLearner_202412/A_Integrative_Pipeline_Code/A_Integrative_Pipeline_Scripts/results/performance_csv/Yachida_control_vs_stage3_4/Yachida_control_vs_stage3_4__model-enet__metabT-none__taxaT-none__metabR-none__taxaR-none_run06.csv	Yachida_control_vs_stage3_4__model-enet__metabT-none__taxaT-none__metabR-none__taxaR-none_run06.csv	Yachida_control_vs_stage3_4	6	enet	none	none	full	none	none	none	none	metabR=none; taxaR=none	model=enet | metabT=none | taxaT=none | metabR=none | taxaR=none	stacked_nnls	Test	AUPRC	0.86081	NA	1	NA	NA
/endosome/work/PCDC/shared/IntegratedLearner_202412/A_Integrative_Pipeline_Code/A_Integrative_Pipeline_Scripts/results/performance_csv/Yachida_control_vs_stage3_4/Yachida_control_vs_stage3_4__model-enet__metabT-none__taxaT-none__metabR-none__taxaR-none_run06.csv	Yachida_control_vs_stage3_4__model-enet__metabT-none__taxaT-none__metabR-none__taxaR-none_run06.csv	Yachida_control_vs_stage3_4	6	enet	none	none	full	none	none	none	none	metabR=none; taxaR=none	model=enet | metabT=none | taxaT=none | metabR=none | taxaR=none	stacked_nnls	Test	SENSITIVITY	1	NA	1	NA	NA
/endosome/work/PCDC/shared/IntegratedLearner_202412/A_Integrative_Pipeline_Code/A_Integrative_Pipeline_Scripts/results/performance_csv/Yachida_control_vs_stage3_4/Yachida_control_vs_stage3_4__model-enet__metabT-none__taxaT-none__metabR-none__taxaR-none_run06.csv	Yachida_control_vs_stage3_4__model-enet__metabT-none__taxaT-none__metabR-none__taxaR-none_run06.csv	Yachida_control_vs_stage3_4	6	enet	none	none	full	none	none	none	none	metabR=none; taxaR=none	model=enet | metabT=none | taxaT=none | metabR=none | taxaR=none	stacked_nnls	Test	SPECIFICITY	0.1	NA	1	NA	NA
/endosome/work/PCDC/shared/IntegratedLearner_202412/A_Integrative_Pipeline_Code/A_Integrative_Pipeline_Scripts/results/performance_csv/Yachida_control_vs_stage3_4/Yachida_control_vs_stage3_4__model-enet__metabT-none__taxaT-none__metabR-none__taxaR-none_run06.csv	Yachida_control_vs_stage3_4__model-enet__metabT-none__taxaT-none__metabR-none__taxaR-none_run06.csv	Yachida_control_vs_stage3_4	6	enet	none	none	full	none	none	none	none	metabR=none; taxaR=none	model=enet | metabT=none | taxaT=none | metabR=none | taxaR=none	stacked_nnls	Test	PRECISION	0.735294	NA	1	NA	NA
/endosome/work/PCDC/shared/IntegratedLearner_202412/A_Integrative_Pipeline_Code/A_Integrative_Pipeline_Scripts/results/performance_csv/Yachida_control_vs_stage3_4/Yachida_control_vs_stage3_4__model-enet__metabT-none__taxaT-none__metabR-none__taxaR-none_run06.csv	Yachida_control_vs_stage3_4__model-enet__metabT-none__taxaT-none__metabR-none__taxaR-none_run06.csv	Yachida_control_vs_stage3_4	6	enet	none	none	full	none	none	none	none	metabR=none; taxaR=none	model=enet | metabT=none | taxaT=none | metabR=none | taxaR=none	stacked_nnls	Test	F1	0.847458	NA	1	NA	NA
/endosome/work/PCDC/shared/IntegratedLearner_202412/A_Integrative_Pipeline_Code/A_Integrative_Pipeline_Scripts/results/performance_csv/Yachida_control_vs_stage3_4/Yachida_control_vs_stage3_4__model-enet__metabT-none__taxaT-none__metabR-none__taxaR-none_run06.csv	Yachida_control_vs_stage3_4__model-enet__metabT-none__taxaT-none__metabR-none__taxaR-none_run06.csv	Yachida_control_vs_stage3_4	6	enet	none	none	full	none	none	none	none	metabR=none; taxaR=none	model=enet | metabT=none | taxaT=none | metabR=none | taxaR=none	stacked_nnls	Test	BALANCED_ACCURACY	0.55	NA	1	NA	NA
/endosome/work/PCDC/shared/IntegratedLearner_202412/A_Integrative_Pipeline_Code/A_Integrative_Pipeline_Scripts/results/performance_csv/Yachida_control_vs_stage3_4/Yachida_control_vs_stage3_4__model-enet__metabT-none__taxaT-none__metabR-none__taxaR-none_run06.csv	Yachida_control_vs_stage3_4__model-enet__metabT-none__taxaT-none__metabR-none__taxaR-none_run06.csv	Yachida_control_vs_stage3_4	6	enet	none	none	full	none	none	none	none	metabR=none; taxaR=none	model=enet | metabT=none | taxaT=none | metabR=none | taxaR=none	stacked_sparse	Train	ACCURACY	NA	NA	0	NA	NA
/endosome/work/PCDC/shared/IntegratedLearner_202412/A_Integrative_Pipeline_Code/A_Integrative_Pipeline_Scripts/results/performance_csv/Yachida_control_vs_stage3_4/Yachida_control_vs_stage3_4__model-enet__metabT-none__taxaT-none__metabR-none__taxaR-none_run06.csv	Yachida_control_vs_stage3_4__model-enet__metabT-none__taxaT-none__metabR-none__taxaR-none_run06.csv	Yachida_control_vs_stage3_4	6	enet	none	none	full	none	none	none	none	metabR=none; taxaR=none	model=enet | metabT=none | taxaT=none | metabR=none | taxaR=none	stacked_sparse	Train	KAPPA	NA	NA	0	NA	NA
/endosome/work/PCDC/shared/IntegratedLearner_202412/A_Integrative_Pipeline_Code/A_Integrative_Pipeline_Scripts/results/performance_csv/Yachida_control_vs_stage3_4/Yachida_control_vs_stage3_4__model-enet__metabT-none__taxaT-none__metabR-none__taxaR-none_run06.csv	Yachida_control_vs_stage3_4__model-enet__metabT-none__taxaT-none__metabR-none__taxaR-none_run06.csv	Yachida_control_vs_stage3_4	6	enet	none	none	full	none	none	none	none	metabR=none; taxaR=none	model=enet | metabT=none | taxaT=none | metabR=none | taxaR=none	stacked_sparse	Train	AUROC	NA	NA	0	NA	NA
/endosome/work/PCDC/shared/IntegratedLearner_202412/A_Integrative_Pipeline_Code/A_Integrative_Pipeline_Scripts/results/performance_csv/Yachida_control_vs_stage3_4/Yachida_control_vs_stage3_4__model-enet__metabT-none__taxaT-none__metabR-none__taxaR-none_run06.csv	Yachida_control_vs_stage3_4__model-enet__metabT-none__taxaT-none__metabR-none__taxaR-none_run06.csv	Yachida_control_vs_stage3_4	6	enet	none	none	full	none	none	none	none	metabR=none; taxaR=none	model=enet | metabT=none | taxaT=none | metabR=none | taxaR=none	stacked_sparse	Train	AUPRC	NA	NA	0	NA	NA
/endosome/work/PCDC/shared/IntegratedLearner_202412/A_Integrative_Pipeline_Code/A_Integrative_Pipeline_Scripts/results/performance_csv/Yachida_control_vs_stage3_4/Yachida_control_vs_stage3_4__model-enet__metabT-none__taxaT-none__metabR-none__taxaR-none_run06.csv	Yachida_control_vs_stage3_4__model-enet__metabT-none__taxaT-none__metabR-none__taxaR-none_run06.csv	Yachida_control_vs_stage3_4	6	enet	none	none	full	none	none	none	none	metabR=none; taxaR=none	model=enet | metabT=none | taxaT=none | metabR=none | taxaR=none	stacked_sparse	Train	SENSITIVITY	NA	NA	0	NA	NA
/endosome/work/PCDC/shared/IntegratedLearner_202412/A_Integrative_Pipeline_Code/A_Integrative_Pipeline_Scripts/results/performance_csv/Yachida_control_vs_stage3_4/Yachida_control_vs_stage3_4__model-enet__metabT-none__taxaT-none__metabR-none__taxaR-none_run06.csv	Yachida_control_vs_stage3_4__model-enet__metabT-none__taxaT-none__metabR-none__taxaR-none_run06.csv	Yachida_control_vs_stage3_4	6	enet	none	none	full	none	none	none	none	metabR=none; taxaR=none	model=enet | metabT=none | taxaT=none | metabR=none | taxaR=none	stacked_sparse	Train	SPECIFICITY	NA	NA	0	NA	NA
/endosome/work/PCDC/shared/IntegratedLearner_202412/A_Integrative_Pipeline_Code/A_Integrative_Pipeline_Scripts/results/performance_csv/Yachida_control_vs_stage3_4/Yachida_control_vs_stage3_4__model-enet__metabT-none__taxaT-none__metabR-none__taxaR-none_run06.csv	Yachida_control_vs_stage3_4__model-enet__metabT-none__taxaT-none__metabR-none__taxaR-none_run06.csv	Yachida_control_vs_stage3_4	6	enet	none	none	full	none	none	none	none	metabR=none; taxaR=none	model=enet | metabT=none | taxaT=none | metabR=none | taxaR=none	stacked_sparse	Train	PRECISION	NA	NA	0	NA	NA
/endosome/work/PCDC/shared/IntegratedLearner_202412/A_Integrative_Pipeline_Code/A_Integrative_Pipeline_Scripts/results/performance_csv/Yachida_control_vs_stage3_4/Yachida_control_vs_stage3_4__model-enet__metabT-none__taxaT-none__metabR-none__taxaR-none_run06.csv	Yachida_control_vs_stage3_4__model-enet__metabT-none__taxaT-none__metabR-none__taxaR-none_run06.csv	Yachida_control_vs_stage3_4	6	enet	none	none	full	none	none	none	none	metabR=none; taxaR=none	model=enet | metabT=none | taxaT=none | metabR=none | taxaR=none	stacked_sparse	Train	F1	NA	NA	0	NA	NA
/endosome/work/PCDC/shared/IntegratedLearner_202412/A_Integrative_Pipeline_Code/A_Integrative_Pipeline_Scripts/results/performance_csv/Yachida_control_vs_stage3_4/Yachida_control_vs_stage3_4__model-enet__metabT-none__taxaT-none__metabR-none__taxaR-none_run06.csv	Yachida_control_vs_stage3_4__model-enet__metabT-none__taxaT-none__metabR-none__taxaR-none_run06.csv	Yachida_control_vs_stage3_4	6	enet	none	none	full	none	none	none	none	metabR=none; taxaR=none	model=enet | metabT=none | taxaT=none | metabR=none | taxaR=none	stacked_sparse	Train	BALANCED_ACCURACY	NA	NA	0	NA	NA
/endosome/work/PCDC/shared/IntegratedLearner_202412/A_Integrative_Pipeline_Code/A_Integrative_Pipeline_Scripts/results/performance_csv/Yachida_control_vs_stage3_4/Yachida_control_vs_stage3_4__model-enet__metabT-none__taxaT-none__metabR-none__taxaR-none_run06.csv	Yachida_control_vs_stage3_4__model-enet__metabT-none__taxaT-none__metabR-none__taxaR-none_run06.csv	Yachida_control_vs_stage3_4	6	enet	none	none	full	none	none	none	none	metabR=none; taxaR=none	model=enet | metabT=none | taxaT=none | metabR=none | taxaR=none	stacked_sparse	Test	ACCURACY	0.685714	NA	1	NA	NA
/endosome/work/PCDC/shared/IntegratedLearner_202412/A_Integrative_Pipeline_Code/A_Integrative_Pipeline_Scripts/results/performance_csv/Yachida_control_vs_stage3_4/Yachida_control_vs_stage3_4__model-enet__metabT-none__taxaT-none__metabR-none__taxaR-none_run06.csv	Yachida_control_vs_stage3_4__model-enet__metabT-none__taxaT-none__metabR-none__taxaR-none_run06.csv	Yachida_control_vs_stage3_4	6	enet	none	none	full	none	none	none	none	metabR=none; taxaR=none	model=enet | metabT=none | taxaT=none | metabR=none | taxaR=none	stacked_sparse	Test	KAPPA	0.330435	NA	1	NA	NA
/endosome/work/PCDC/shared/IntegratedLearner_202412/A_Integrative_Pipeline_Code/A_Integrative_Pipeline_Scripts/results/performance_csv/Yachida_control_vs_stage3_4/Yachida_control_vs_stage3_4__model-enet__metabT-none__taxaT-none__metabR-none__taxaR-none_run06.csv	Yachida_control_vs_stage3_4__model-enet__metabT-none__taxaT-none__metabR-none__taxaR-none_run06.csv	Yachida_control_vs_stage3_4	6	enet	none	none	full	none	none	none	none	metabR=none; taxaR=none	model=enet | metabT=none | taxaT=none | metabR=none | taxaR=none	stacked_sparse	Test	AUROC	0.764	NA	1	NA	NA
/endosome/work/PCDC/shared/IntegratedLearner_202412/A_Integrative_Pipeline_Code/A_Integrative_Pipeline_Scripts/results/performance_csv/Yachida_control_vs_stage3_4/Yachida_control_vs_stage3_4__model-enet__metabT-none__taxaT-none__metabR-none__taxaR-none_run06.csv	Yachida_control_vs_stage3_4__model-enet__metabT-none__taxaT-none__metabR-none__taxaR-none_run06.csv	Yachida_control_vs_stage3_4	6	enet	none	none	full	none	none	none	none	metabR=none; taxaR=none	model=enet | metabT=none | taxaT=none | metabR=none | taxaR=none	stacked_sparse	Test	AUPRC	0.844592	NA	1	NA	NA
/endosome/work/PCDC/shared/IntegratedLearner_202412/A_Integrative_Pipeline_Code/A_Integrative_Pipeline_Scripts/results/performance_csv/Yachida_control_vs_stage3_4/Yachida_control_vs_stage3_4__model-enet__metabT-none__taxaT-none__metabR-none__taxaR-none_run06.csv	Yachida_control_vs_stage3_4__model-enet__metabT-none__taxaT-none__metabR-none__taxaR-none_run06.csv	Yachida_control_vs_stage3_4	6	enet	none	none	full	none	none	none	none	metabR=none; taxaR=none	model=enet | metabT=none | taxaT=none | metabR=none | taxaR=none	stacked_sparse	Test	SENSITIVITY	0.68	NA	1	NA	NA
/endosome/work/PCDC/shared/IntegratedLearner_202412/A_Integrative_Pipeline_Code/A_Integrative_Pipeline_Scripts/results/performance_csv/Yachida_control_vs_stage3_4/Yachida_control_vs_stage3_4__model-enet__metabT-none__taxaT-none__metabR-none__taxaR-none_run06.csv	Yachida_control_vs_stage3_4__model-enet__metabT-none__taxaT-none__metabR-none__taxaR-none_run06.csv	Yachida_control_vs_stage3_4	6	enet	none	none	full	none	none	none	none	metabR=none; taxaR=none	model=enet | metabT=none | taxaT=none | metabR=none | taxaR=none	stacked_sparse	Test	SPECIFICITY	0.7	NA	1	NA	NA
/endosome/work/PCDC/shared/IntegratedLearner_202412/A_Integrative_Pipeline_Code/A_Integrative_Pipeline_Scripts/results/performance_csv/Yachida_control_vs_stage3_4/Yachida_control_vs_stage3_4__model-enet__metabT-none__taxaT-none__metabR-none__taxaR-none_run06.csv	Yachida_control_vs_stage3_4__model-enet__metabT-none__taxaT-none__metabR-none__taxaR-none_run06.csv	Yachida_control_vs_stage3_4	6	enet	none	none	full	none	none	none	none	metabR=none; taxaR=none	model=enet | metabT=none | taxaT=none | metabR=none | taxaR=none	stacked_sparse	Test	PRECISION	0.85	NA	1	NA	NA
/endosome/work/PCDC/shared/IntegratedLearner_202412/A_Integrative_Pipeline_Code/A_Integrative_Pipeline_Scripts/results/performance_csv/Yachida_control_vs_stage3_4/Yachida_control_vs_stage3_4__model-enet__metabT-none__taxaT-none__metabR-none__taxaR-none_run06.csv	Yachida_control_vs_stage3_4__model-enet__metabT-none__taxaT-none__metabR-none__taxaR-none_run06.csv	Yachida_control_vs_stage3_4	6	enet	none	none	full	none	none	none	none	metabR=none; taxaR=none	model=enet | metabT=none | taxaT=none | metabR=none | taxaR=none	stacked_sparse	Test	F1	0.755556	NA	1	NA	NA
/endosome/work/PCDC/shared/IntegratedLearner_202412/A_Integrative_Pipeline_Code/A_Integrative_Pipeline_Scripts/results/performance_csv/Yachida_control_vs_stage3_4/Yachida_control_vs_stage3_4__model-enet__metabT-none__taxaT-none__metabR-none__taxaR-none_run06.csv	Yachida_control_vs_stage3_4__model-enet__metabT-none__taxaT-none__metabR-none__taxaR-none_run06.csv	Yachida_control_vs_stage3_4	6	enet	none	none	full	none	none	none	none	metabR=none; taxaR=none	model=enet | metabT=none | taxaT=none | metabR=none | taxaR=none	stacked_sparse	Test	BALANCED_ACCURACY	0.69	NA	1	NA	NA
/endosome/work/PCDC/shared/IntegratedLearner_202412/A_Integrative_Pipeline_Code/A_Integrative_Pipeline_Scripts/results/performance_csv/Yachida_control_vs_stage3_4/Yachida_control_vs_stage3_4__model-enet__metabT-none__taxaT-none__metabR-none__taxaR-none_run06.csv	Yachida_control_vs_stage3_4__model-enet__metabT-none__taxaT-none__metabR-none__taxaR-none_run06.csv	Yachida_control_vs_stage3_4	6	enet	none	none	full	none	none	none	none	metabR=none; taxaR=none	model=enet | metabT=none | taxaT=none | metabR=none | taxaR=none	stacked_pls	Train	ACCURACY	NA	NA	0	NA	NA
/endosome/work/PCDC/shared/IntegratedLearner_202412/A_Integrative_Pipeline_Code/A_Integrative_Pipeline_Scripts/results/performance_csv/Yachida_control_vs_stage3_4/Yachida_control_vs_stage3_4__model-enet__metabT-none__taxaT-none__metabR-none__taxaR-none_run06.csv	Yachida_control_vs_stage3_4__model-enet__metabT-none__taxaT-none__metabR-none__taxaR-none_run06.csv	Yachida_control_vs_stage3_4	6	enet	none	none	full	none	none	none	none	metabR=none; taxaR=none	model=enet | metabT=none | taxaT=none | metabR=none | taxaR=none	stacked_pls	Train	KAPPA	NA	NA	0	NA	NA
/endosome/work/PCDC/shared/IntegratedLearner_202412/A_Integrative_Pipeline_Code/A_Integrative_Pipeline_Scripts/results/performance_csv/Yachida_control_vs_stage3_4/Yachida_control_vs_stage3_4__model-enet__metabT-none__taxaT-none__metabR-none__taxaR-none_run06.csv	Yachida_control_vs_stage3_4__model-enet__metabT-none__taxaT-none__metabR-none__taxaR-none_run06.csv	Yachida_control_vs_stage3_4	6	enet	none	none	full	none	none	none	none	metabR=none; taxaR=none	model=enet | metabT=none | taxaT=none | metabR=none | taxaR=none	stacked_pls	Train	AUROC	NA	NA	0	NA	NA
/endosome/work/PCDC/shared/IntegratedLearner_202412/A_Integrative_Pipeline_Code/A_Integrative_Pipeline_Scripts/results/performance_csv/Yachida_control_vs_stage3_4/Yachida_control_vs_stage3_4__model-enet__metabT-none__taxaT-none__metabR-none__taxaR-none_run06.csv	Yachida_control_vs_stage3_4__model-enet__metabT-none__taxaT-none__metabR-none__taxaR-none_run06.csv	Yachida_control_vs_stage3_4	6	enet	none	none	full	none	none	none	none	metabR=none; taxaR=none	model=enet | metabT=none | taxaT=none | metabR=none | taxaR=none	stacked_pls	Train	AUPRC	NA	NA	0	NA	NA
/endosome/work/PCDC/shared/IntegratedLearner_202412/A_Integrative_Pipeline_Code/A_Integrative_Pipeline_Scripts/results/performance_csv/Yachida_control_vs_stage3_4/Yachida_control_vs_stage3_4__model-enet__metabT-none__taxaT-none__metabR-none__taxaR-none_run06.csv	Yachida_control_vs_stage3_4__model-enet__metabT-none__taxaT-none__metabR-none__taxaR-none_run06.csv	Yachida_control_vs_stage3_4	6	enet	none	none	full	none	none	none	none	metabR=none; taxaR=none	model=enet | metabT=none | taxaT=none | metabR=none | taxaR=none	stacked_pls	Train	SENSITIVITY	NA	NA	0	NA	NA
/endosome/work/PCDC/shared/IntegratedLearner_202412/A_Integrative_Pipeline_Code/A_Integrative_Pipeline_Scripts/results/performance_csv/Yachida_control_vs_stage3_4/Yachida_control_vs_stage3_4__model-enet__metabT-none__taxaT-none__metabR-none__taxaR-none_run06.csv	Yachida_control_vs_stage3_4__model-enet__metabT-none__taxaT-none__metabR-none__taxaR-none_run06.csv	Yachida_control_vs_stage3_4	6	enet	none	none	full	none	none	none	none	metabR=none; taxaR=none	model=enet | metabT=none | taxaT=none | metabR=none | taxaR=none	stacked_pls	Train	SPECIFICITY	NA	NA	0	NA	NA
/endosome/work/PCDC/shared/IntegratedLearner_202412/A_Integrative_Pipeline_Code/A_Integrative_Pipeline_Scripts/results/performance_csv/Yachida_control_vs_stage3_4/Yachida_control_vs_stage3_4__model-enet__metabT-none__taxaT-none__metabR-none__taxaR-none_run06.csv	Yachida_control_vs_stage3_4__model-enet__metabT-none__taxaT-none__metabR-none__taxaR-none_run06.csv	Yachida_control_vs_stage3_4	6	enet	none	none	full	none	none	none	none	metabR=none; taxaR=none	model=enet | metabT=none | taxaT=none | metabR=none | taxaR=none	stacked_pls	Train	PRECISION	NA	NA	0	NA	NA
/endosome/work/PCDC/shared/IntegratedLearner_202412/A_Integrative_Pipeline_Code/A_Integrative_Pipeline_Scripts/results/performance_csv/Yachida_control_vs_stage3_4/Yachida_control_vs_stage3_4__model-enet__metabT-none__taxaT-none__metabR-none__taxaR-none_run06.csv	Yachida_control_vs_stage3_4__model-enet__metabT-none__taxaT-none__metabR-none__taxaR-none_run06.csv	Yachida_control_vs_stage3_4	6	enet	none	none	full	none	none	none	none	metabR=none; taxaR=none	model=enet | metabT=none | taxaT=none | metabR=none | taxaR=none	stacked_pls	Train	F1	NA	NA	0	NA	NA
/endosome/work/PCDC/shared/IntegratedLearner_202412/A_Integrative_Pipeline_Code/A_Integrative_Pipeline_Scripts/results/performance_csv/Yachida_control_vs_stage3_4/Yachida_control_vs_stage3_4__model-enet__metabT-none__taxaT-none__metabR-none__taxaR-none_run06.csv	Yachida_control_vs_stage3_4__model-enet__metabT-none__taxaT-none__metabR-none__taxaR-none_run06.csv	Yachida_control_vs_stage3_4	6	enet	none	none	full	none	none	none	none	metabR=none; taxaR=none	model=enet | metabT=none | taxaT=none | metabR=none | taxaR=none	stacked_pls	Train	BALANCED_ACCURACY	NA	NA	0	NA	NA
/endosome/work/PCDC/shared/IntegratedLearner_202412/A_Integrative_Pipeline_Code/A_Integrative_Pipeline_Scripts/results/performance_csv/Yachida_control_vs_stage3_4/Yachida_control_vs_stage3_4__model-enet__metabT-none__taxaT-none__metabR-none__taxaR-none_run06.csv	Yachida_control_vs_stage3_4__model-enet__metabT-none__taxaT-none__metabR-none__taxaR-none_run06.csv	Yachida_control_vs_stage3_4	6	enet	none	none	full	none	none	none	none	metabR=none; taxaR=none	model=enet | metabT=none | taxaT=none | metabR=none | taxaR=none	stacked_pls	Test	ACCURACY	0.714286	NA	1	NA	NA
/endosome/work/PCDC/shared/IntegratedLearner_202412/A_Integrative_Pipeline_Code/A_Integrative_Pipeline_Scripts/results/performance_csv/Yachida_control_vs_stage3_4/Yachida_control_vs_stage3_4__model-enet__metabT-none__taxaT-none__metabR-none__taxaR-none_run06.csv	Yachida_control_vs_stage3_4__model-enet__metabT-none__taxaT-none__metabR-none__taxaR-none_run06.csv	Yachida_control_vs_stage3_4	6	enet	none	none	full	none	none	none	none	metabR=none; taxaR=none	model=enet | metabT=none | taxaT=none | metabR=none | taxaR=none	stacked_pls	Test	KAPPA	0.146341	NA	1	NA	NA
/endosome/work/PCDC/shared/IntegratedLearner_202412/A_Integrative_Pipeline_Code/A_Integrative_Pipeline_Scripts/results/performance_csv/Yachida_control_vs_stage3_4/Yachida_control_vs_stage3_4__model-enet__metabT-none__taxaT-none__metabR-none__taxaR-none_run06.csv	Yachida_control_vs_stage3_4__model-enet__metabT-none__taxaT-none__metabR-none__taxaR-none_run06.csv	Yachida_control_vs_stage3_4	6	enet	none	none	full	none	none	none	none	metabR=none; taxaR=none	model=enet | metabT=none | taxaT=none | metabR=none | taxaR=none	stacked_pls	Test	AUROC	0.764	NA	1	NA	NA
/endosome/work/PCDC/shared/IntegratedLearner_202412/A_Integrative_Pipeline_Code/A_Integrative_Pipeline_Scripts/results/performance_csv/Yachida_control_vs_stage3_4/Yachida_control_vs_stage3_4__model-enet__metabT-none__taxaT-none__metabR-none__taxaR-none_run06.csv	Yachida_control_vs_stage3_4__model-enet__metabT-none__taxaT-none__metabR-none__taxaR-none_run06.csv	Yachida_control_vs_stage3_4	6	enet	none	none	full	none	none	none	none	metabR=none; taxaR=none	model=enet | metabT=none | taxaT=none | metabR=none | taxaR=none	stacked_pls	Test	AUPRC	0.844592	NA	1	NA	NA
/endosome/work/PCDC/shared/IntegratedLearner_202412/A_Integrative_Pipeline_Code/A_Integrative_Pipeline_Scripts/results/performance_csv/Yachida_control_vs_stage3_4/Yachida_control_vs_stage3_4__model-enet__metabT-none__taxaT-none__metabR-none__taxaR-none_run06.csv	Yachida_control_vs_stage3_4__model-enet__metabT-none__taxaT-none__metabR-none__taxaR-none_run06.csv	Yachida_control_vs_stage3_4	6	enet	none	none	full	none	none	none	none	metabR=none; taxaR=none	model=enet | metabT=none | taxaT=none | metabR=none | taxaR=none	stacked_pls	Test	SENSITIVITY	0.92	NA	1	NA	NA
/endosome/work/PCDC/shared/IntegratedLearner_202412/A_Integrative_Pipeline_Code/A_Integrative_Pipeline_Scripts/results/performance_csv/Yachida_control_vs_stage3_4/Yachida_control_vs_stage3_4__model-enet__metabT-none__taxaT-none__metabR-none__taxaR-none_run06.csv	Yachida_control_vs_stage3_4__model-enet__metabT-none__taxaT-none__metabR-none__taxaR-none_run06.csv	Yachida_control_vs_stage3_4	6	enet	none	none	full	none	none	none	none	metabR=none; taxaR=none	model=enet | metabT=none | taxaT=none | metabR=none | taxaR=none	stacked_pls	Test	SPECIFICITY	0.2	NA	1	NA	NA
/endosome/work/PCDC/shared/IntegratedLearner_202412/A_Integrative_Pipeline_Code/A_Integrative_Pipeline_Scripts/results/performance_csv/Yachida_control_vs_stage3_4/Yachida_control_vs_stage3_4__model-enet__metabT-none__taxaT-none__metabR-none__taxaR-none_run06.csv	Yachida_control_vs_stage3_4__model-enet__metabT-none__taxaT-none__metabR-none__taxaR-none_run06.csv	Yachida_control_vs_stage3_4	6	enet	none	none	full	none	none	none	none	metabR=none; taxaR=none	model=enet | metabT=none | taxaT=none | metabR=none | taxaR=none	stacked_pls	Test	PRECISION	0.741935	NA	1	NA	NA
/endosome/work/PCDC/shared/IntegratedLearner_202412/A_Integrative_Pipeline_Code/A_Integrative_Pipeline_Scripts/results/performance_csv/Yachida_control_vs_stage3_4/Yachida_control_vs_stage3_4__model-enet__metabT-none__taxaT-none__metabR-none__taxaR-none_run06.csv	Yachida_control_vs_stage3_4__model-enet__metabT-none__taxaT-none__metabR-none__taxaR-none_run06.csv	Yachida_control_vs_stage3_4	6	enet	none	none	full	none	none	none	none	metabR=none; taxaR=none	model=enet | metabT=none | taxaT=none | metabR=none | taxaR=none	stacked_pls	Test	F1	0.821429	NA	1	NA	NA
/endosome/work/PCDC/shared/IntegratedLearner_202412/A_Integrative_Pipeline_Code/A_Integrative_Pipeline_Scripts/results/performance_csv/Yachida_control_vs_stage3_4/Yachida_control_vs_stage3_4__model-enet__metabT-none__taxaT-none__metabR-none__taxaR-none_run06.csv	Yachida_control_vs_stage3_4__model-enet__metabT-none__taxaT-none__metabR-none__taxaR-none_run06.csv	Yachida_control_vs_stage3_4	6	enet	none	none	full	none	none	none	none	metabR=none; taxaR=none	model=enet | metabT=none | taxaT=none | metabR=none | taxaR=none	stacked_pls	Test	BALANCED_ACCURACY	0.56	NA	1	NA	NA
/endosome/work/PCDC/shared/IntegratedLearner_202412/A_Integrative_Pipeline_Code/A_Integrative_Pipeline_Scripts/results/performance_csv/Yachida_control_vs_stage3_4/Yachida_control_vs_stage3_4__model-enet__metabT-none__taxaT-none__metabR-none__taxaR-none_run07.csv	Yachida_control_vs_stage3_4__model-enet__metabT-none__taxaT-none__metabR-none__taxaR-none_run07.csv	Yachida_control_vs_stage3_4	7	enet	none	none	full	none	none	none	none	metabR=none; taxaR=none	model=enet | metabT=none | taxaT=none | metabR=none | taxaR=none	metabolomics	Train	ACCURACY	0.687504	0.0330959	15	0.669176	0.705832
/endosome/work/PCDC/shared/IntegratedLearner_202412/A_Integrative_Pipeline_Code/A_Integrative_Pipeline_Scripts/results/performance_csv/Yachida_control_vs_stage3_4/Yachida_control_vs_stage3_4__model-enet__metabT-none__taxaT-none__metabR-none__taxaR-none_run07.csv	Yachida_control_vs_stage3_4__model-enet__metabT-none__taxaT-none__metabR-none__taxaR-none_run07.csv	Yachida_control_vs_stage3_4	7	enet	none	none	full	none	none	none	none	metabR=none; taxaR=none	model=enet | metabT=none | taxaT=none | metabR=none | taxaR=none	metabolomics	Train	KAPPA	-0.00844897	0.0673987	15	-0.0457731	0.0288752
/endosome/work/PCDC/shared/IntegratedLearner_202412/A_Integrative_Pipeline_Code/A_Integrative_Pipeline_Scripts/results/performance_csv/Yachida_control_vs_stage3_4/Yachida_control_vs_stage3_4__model-enet__metabT-none__taxaT-none__metabR-none__taxaR-none_run07.csv	Yachida_control_vs_stage3_4__model-enet__metabT-none__taxaT-none__metabR-none__taxaR-none_run07.csv	Yachida_control_vs_stage3_4	7	enet	none	none	full	none	none	none	none	metabR=none; taxaR=none	model=enet | metabT=none | taxaT=none | metabR=none | taxaR=none	metabolomics	Train	AUROC	0.664557	0.0998353	15	0.60927	0.719844
/endosome/work/PCDC/shared/IntegratedLearner_202412/A_Integrative_Pipeline_Code/A_Integrative_Pipeline_Scripts/results/performance_csv/Yachida_control_vs_stage3_4/Yachida_control_vs_stage3_4__model-enet__metabT-none__taxaT-none__metabR-none__taxaR-none_run07.csv	Yachida_control_vs_stage3_4__model-enet__metabT-none__taxaT-none__metabR-none__taxaR-none_run07.csv	Yachida_control_vs_stage3_4	7	enet	none	none	full	none	none	none	none	metabR=none; taxaR=none	model=enet | metabT=none | taxaT=none | metabR=none | taxaR=none	metabolomics	Train	AUPRC	0.811559	0.0682846	15	0.773745	0.849374
/endosome/work/PCDC/shared/IntegratedLearner_202412/A_Integrative_Pipeline_Code/A_Integrative_Pipeline_Scripts/results/performance_csv/Yachida_control_vs_stage3_4/Yachida_control_vs_stage3_4__model-enet__metabT-none__taxaT-none__metabR-none__taxaR-none_run07.csv	Yachida_control_vs_stage3_4__model-enet__metabT-none__taxaT-none__metabR-none__taxaR-none_run07.csv	Yachida_control_vs_stage3_4	7	enet	none	none	full	none	none	none	none	metabR=none; taxaR=none	model=enet | metabT=none | taxaT=none | metabR=none | taxaR=none	metabolomics	Train	SENSITIVITY	0.977302	0.0404548	15	0.954898	0.999705
/endosome/work/PCDC/shared/IntegratedLearner_202412/A_Integrative_Pipeline_Code/A_Integrative_Pipeline_Scripts/results/performance_csv/Yachida_control_vs_stage3_4/Yachida_control_vs_stage3_4__model-enet__metabT-none__taxaT-none__metabR-none__taxaR-none_run07.csv	Yachida_control_vs_stage3_4__model-enet__metabT-none__taxaT-none__metabR-none__taxaR-none_run07.csv	Yachida_control_vs_stage3_4	7	enet	none	none	full	none	none	none	none	metabR=none; taxaR=none	model=enet | metabT=none | taxaT=none | metabR=none | taxaR=none	metabolomics	Train	SPECIFICITY	0.0157407	0.0416226	15	-0.00730906	0.0387905
/endosome/work/PCDC/shared/IntegratedLearner_202412/A_Integrative_Pipeline_Code/A_Integrative_Pipeline_Scripts/results/performance_csv/Yachida_control_vs_stage3_4/Yachida_control_vs_stage3_4__model-enet__metabT-none__taxaT-none__metabR-none__taxaR-none_run07.csv	Yachida_control_vs_stage3_4__model-enet__metabT-none__taxaT-none__metabR-none__taxaR-none_run07.csv	Yachida_control_vs_stage3_4	7	enet	none	none	full	none	none	none	none	metabR=none; taxaR=none	model=enet | metabT=none | taxaT=none | metabR=none | taxaR=none	metabolomics	Train	PRECISION	0.696997	0.0186883	15	0.686648	0.707346
/endosome/work/PCDC/shared/IntegratedLearner_202412/A_Integrative_Pipeline_Code/A_Integrative_Pipeline_Scripts/results/performance_csv/Yachida_control_vs_stage3_4/Yachida_control_vs_stage3_4__model-enet__metabT-none__taxaT-none__metabR-none__taxaR-none_run07.csv	Yachida_control_vs_stage3_4__model-enet__metabT-none__taxaT-none__metabR-none__taxaR-none_run07.csv	Yachida_control_vs_stage3_4	7	enet	none	none	full	none	none	none	none	metabR=none; taxaR=none	model=enet | metabT=none | taxaT=none | metabR=none | taxaR=none	metabolomics	Train	F1	0.813428	0.0231535	15	0.800606	0.82625
/endosome/work/PCDC/shared/IntegratedLearner_202412/A_Integrative_Pipeline_Code/A_Integrative_Pipeline_Scripts/results/performance_csv/Yachida_control_vs_stage3_4/Yachida_control_vs_stage3_4__model-enet__metabT-none__taxaT-none__metabR-none__taxaR-none_run07.csv	Yachida_control_vs_stage3_4__model-enet__metabT-none__taxaT-none__metabR-none__taxaR-none_run07.csv	Yachida_control_vs_stage3_4	7	enet	none	none	full	none	none	none	none	metabR=none; taxaR=none	model=enet | metabT=none | taxaT=none | metabR=none | taxaR=none	metabolomics	Train	BALANCED_ACCURACY	0.496521	0.0256073	15	0.48234	0.510702
/endosome/work/PCDC/shared/IntegratedLearner_202412/A_Integrative_Pipeline_Code/A_Integrative_Pipeline_Scripts/results/performance_csv/Yachida_control_vs_stage3_4/Yachida_control_vs_stage3_4__model-enet__metabT-none__taxaT-none__metabR-none__taxaR-none_run07.csv	Yachida_control_vs_stage3_4__model-enet__metabT-none__taxaT-none__metabR-none__taxaR-none_run07.csv	Yachida_control_vs_stage3_4	7	enet	none	none	full	none	none	none	none	metabR=none; taxaR=none	model=enet | metabT=none | taxaT=none | metabR=none | taxaR=none	metabolomics	Test	ACCURACY	0.714286	NA	1	NA	NA
/endosome/work/PCDC/shared/IntegratedLearner_202412/A_Integrative_Pipeline_Code/A_Integrative_Pipeline_Scripts/results/performance_csv/Yachida_control_vs_stage3_4/Yachida_control_vs_stage3_4__model-enet__metabT-none__taxaT-none__metabR-none__taxaR-none_run07.csv	Yachida_control_vs_stage3_4__model-enet__metabT-none__taxaT-none__metabR-none__taxaR-none_run07.csv	Yachida_control_vs_stage3_4	7	enet	none	none	full	none	none	none	none	metabR=none; taxaR=none	model=enet | metabT=none | taxaT=none | metabR=none | taxaR=none	metabolomics	Test	KAPPA	0	NA	1	NA	NA
/endosome/work/PCDC/shared/IntegratedLearner_202412/A_Integrative_Pipeline_Code/A_Integrative_Pipeline_Scripts/results/performance_csv/Yachida_control_vs_stage3_4/Yachida_control_vs_stage3_4__model-enet__metabT-none__taxaT-none__metabR-none__taxaR-none_run07.csv	Yachida_control_vs_stage3_4__model-enet__metabT-none__taxaT-none__metabR-none__taxaR-none_run07.csv	Yachida_control_vs_stage3_4	7	enet	none	none	full	none	none	none	none	metabR=none; taxaR=none	model=enet | metabT=none | taxaT=none | metabR=none | taxaR=none	metabolomics	Test	AUROC	0.62	NA	1	NA	NA
/endosome/work/PCDC/shared/IntegratedLearner_202412/A_Integrative_Pipeline_Code/A_Integrative_Pipeline_Scripts/results/performance_csv/Yachida_control_vs_stage3_4/Yachida_control_vs_stage3_4__model-enet__metabT-none__taxaT-none__metabR-none__taxaR-none_run07.csv	Yachida_control_vs_stage3_4__model-enet__metabT-none__taxaT-none__metabR-none__taxaR-none_run07.csv	Yachida_control_vs_stage3_4	7	enet	none	none	full	none	none	none	none	metabR=none; taxaR=none	model=enet | metabT=none | taxaT=none | metabR=none | taxaR=none	metabolomics	Test	AUPRC	0.833297	NA	1	NA	NA
/endosome/work/PCDC/shared/IntegratedLearner_202412/A_Integrative_Pipeline_Code/A_Integrative_Pipeline_Scripts/results/performance_csv/Yachida_control_vs_stage3_4/Yachida_control_vs_stage3_4__model-enet__metabT-none__taxaT-none__metabR-none__taxaR-none_run07.csv	Yachida_control_vs_stage3_4__model-enet__metabT-none__taxaT-none__metabR-none__taxaR-none_run07.csv	Yachida_control_vs_stage3_4	7	enet	none	none	full	none	none	none	none	metabR=none; taxaR=none	model=enet | metabT=none | taxaT=none | metabR=none | taxaR=none	metabolomics	Test	SENSITIVITY	1	NA	1	NA	NA
/endosome/work/PCDC/shared/IntegratedLearner_202412/A_Integrative_Pipeline_Code/A_Integrative_Pipeline_Scripts/results/performance_csv/Yachida_control_vs_stage3_4/Yachida_control_vs_stage3_4__model-enet__metabT-none__taxaT-none__metabR-none__taxaR-none_run07.csv	Yachida_control_vs_stage3_4__model-enet__metabT-none__taxaT-none__metabR-none__taxaR-none_run07.csv	Yachida_control_vs_stage3_4	7	enet	none	none	full	none	none	none	none	metabR=none; taxaR=none	model=enet | metabT=none | taxaT=none | metabR=none | taxaR=none	metabolomics	Test	SPECIFICITY	0	NA	1	NA	NA
/endosome/work/PCDC/shared/IntegratedLearner_202412/A_Integrative_Pipeline_Code/A_Integrative_Pipeline_Scripts/results/performance_csv/Yachida_control_vs_stage3_4/Yachida_control_vs_stage3_4__model-enet__metabT-none__taxaT-none__metabR-none__taxaR-none_run07.csv	Yachida_control_vs_stage3_4__model-enet__metabT-none__taxaT-none__metabR-none__taxaR-none_run07.csv	Yachida_control_vs_stage3_4	7	enet	none	none	full	none	none	none	none	metabR=none; taxaR=none	model=enet | metabT=none | taxaT=none | metabR=none | taxaR=none	metabolomics	Test	PRECISION	0.714286	NA	1	NA	NA
/endosome/work/PCDC/shared/IntegratedLearner_202412/A_Integrative_Pipeline_Code/A_Integrative_Pipeline_Scripts/results/performance_csv/Yachida_control_vs_stage3_4/Yachida_control_vs_stage3_4__model-enet__metabT-none__taxaT-none__metabR-none__taxaR-none_run07.csv	Yachida_control_vs_stage3_4__model-enet__metabT-none__taxaT-none__metabR-none__taxaR-none_run07.csv	Yachida_control_vs_stage3_4	7	enet	none	none	full	none	none	none	none	metabR=none; taxaR=none	model=enet | metabT=none | taxaT=none | metabR=none | taxaR=none	metabolomics	Test	F1	0.833333	NA	1	NA	NA
/endosome/work/PCDC/shared/IntegratedLearner_202412/A_Integrative_Pipeline_Code/A_Integrative_Pipeline_Scripts/results/performance_csv/Yachida_control_vs_stage3_4/Yachida_control_vs_stage3_4__model-enet__metabT-none__taxaT-none__metabR-none__taxaR-none_run07.csv	Yachida_control_vs_stage3_4__model-enet__metabT-none__taxaT-none__metabR-none__taxaR-none_run07.csv	Yachida_control_vs_stage3_4	7	enet	none	none	full	none	none	none	none	metabR=none; taxaR=none	model=enet | metabT=none | taxaT=none | metabR=none | taxaR=none	metabolomics	Test	BALANCED_ACCURACY	0.5	NA	1	NA	NA
/endosome/work/PCDC/shared/IntegratedLearner_202412/A_Integrative_Pipeline_Code/A_Integrative_Pipeline_Scripts/results/performance_csv/Yachida_control_vs_stage3_4/Yachida_control_vs_stage3_4__model-enet__metabT-none__taxaT-none__metabR-none__taxaR-none_run07.csv	Yachida_control_vs_stage3_4__model-enet__metabT-none__taxaT-none__metabR-none__taxaR-none_run07.csv	Yachida_control_vs_stage3_4	7	enet	none	none	full	none	none	none	none	metabR=none; taxaR=none	model=enet | metabT=none | taxaT=none | metabR=none | taxaR=none	mss	Train	ACCURACY	0.692195	0.083008	15	0.646227	0.738163
/endosome/work/PCDC/shared/IntegratedLearner_202412/A_Integrative_Pipeline_Code/A_Integrative_Pipeline_Scripts/results/performance_csv/Yachida_control_vs_stage3_4/Yachida_control_vs_stage3_4__model-enet__metabT-none__taxaT-none__metabR-none__taxaR-none_run07.csv	Yachida_control_vs_stage3_4__model-enet__metabT-none__taxaT-none__metabR-none__taxaR-none_run07.csv	Yachida_control_vs_stage3_4	7	enet	none	none	full	none	none	none	none	metabR=none; taxaR=none	model=enet | metabT=none | taxaT=none | metabR=none | taxaR=none	mss	Train	KAPPA	0.157892	0.205599	15	0.0440351	0.271749
/endosome/work/PCDC/shared/IntegratedLearner_202412/A_Integrative_Pipeline_Code/A_Integrative_Pipeline_Scripts/results/performance_csv/Yachida_control_vs_stage3_4/Yachida_control_vs_stage3_4__model-enet__metabT-none__taxaT-none__metabR-none__taxaR-none_run07.csv	Yachida_control_vs_stage3_4__model-enet__metabT-none__taxaT-none__metabR-none__taxaR-none_run07.csv	Yachida_control_vs_stage3_4	7	enet	none	none	full	none	none	none	none	metabR=none; taxaR=none	model=enet | metabT=none | taxaT=none | metabR=none | taxaR=none	mss	Train	AUROC	0.686914	0.0880735	15	0.63814	0.735687
/endosome/work/PCDC/shared/IntegratedLearner_202412/A_Integrative_Pipeline_Code/A_Integrative_Pipeline_Scripts/results/performance_csv/Yachida_control_vs_stage3_4/Yachida_control_vs_stage3_4__model-enet__metabT-none__taxaT-none__metabR-none__taxaR-none_run07.csv	Yachida_control_vs_stage3_4__model-enet__metabT-none__taxaT-none__metabR-none__taxaR-none_run07.csv	Yachida_control_vs_stage3_4	7	enet	none	none	full	none	none	none	none	metabR=none; taxaR=none	model=enet | metabT=none | taxaT=none | metabR=none | taxaR=none	mss	Train	AUPRC	0.830476	0.0587106	15	0.797963	0.862989
/endosome/work/PCDC/shared/IntegratedLearner_202412/A_Integrative_Pipeline_Code/A_Integrative_Pipeline_Scripts/results/performance_csv/Yachida_control_vs_stage3_4/Yachida_control_vs_stage3_4__model-enet__metabT-none__taxaT-none__metabR-none__taxaR-none_run07.csv	Yachida_control_vs_stage3_4__model-enet__metabT-none__taxaT-none__metabR-none__taxaR-none_run07.csv	Yachida_control_vs_stage3_4	7	enet	none	none	full	none	none	none	none	metabR=none; taxaR=none	model=enet | metabT=none | taxaT=none | metabR=none | taxaR=none	mss	Train	SENSITIVITY	0.872063	0.12473	15	0.80299	0.941137
/endosome/work/PCDC/shared/IntegratedLearner_202412/A_Integrative_Pipeline_Code/A_Integrative_Pipeline_Scripts/results/performance_csv/Yachida_control_vs_stage3_4/Yachida_control_vs_stage3_4__model-enet__metabT-none__taxaT-none__metabR-none__taxaR-none_run07.csv	Yachida_control_vs_stage3_4__model-enet__metabT-none__taxaT-none__metabR-none__taxaR-none_run07.csv	Yachida_control_vs_stage3_4	7	enet	none	none	full	none	none	none	none	metabR=none; taxaR=none	model=enet | metabT=none | taxaT=none | metabR=none | taxaR=none	mss	Train	SPECIFICITY	0.275	0.22421	15	0.150837	0.399163
/endosome/work/PCDC/shared/IntegratedLearner_202412/A_Integrative_Pipeline_Code/A_Integrative_Pipeline_Scripts/results/performance_csv/Yachida_control_vs_stage3_4/Yachida_control_vs_stage3_4__model-enet__metabT-none__taxaT-none__metabR-none__taxaR-none_run07.csv	Yachida_control_vs_stage3_4__model-enet__metabT-none__taxaT-none__metabR-none__taxaR-none_run07.csv	Yachida_control_vs_stage3_4	7	enet	none	none	full	none	none	none	none	metabR=none; taxaR=none	model=enet | metabT=none | taxaT=none | metabR=none | taxaR=none	mss	Train	PRECISION	0.739027	0.0611453	15	0.705166	0.772888
/endosome/work/PCDC/shared/IntegratedLearner_202412/A_Integrative_Pipeline_Code/A_Integrative_Pipeline_Scripts/results/performance_csv/Yachida_control_vs_stage3_4/Yachida_control_vs_stage3_4__model-enet__metabT-none__taxaT-none__metabR-none__taxaR-none_run07.csv	Yachida_control_vs_stage3_4__model-enet__metabT-none__taxaT-none__metabR-none__taxaR-none_run07.csv	Yachida_control_vs_stage3_4	7	enet	none	none	full	none	none	none	none	metabR=none; taxaR=none	model=enet | metabT=none | taxaT=none | metabR=none | taxaR=none	mss	Train	F1	0.795449	0.0666574	15	0.758536	0.832363
/endosome/work/PCDC/shared/IntegratedLearner_202412/A_Integrative_Pipeline_Code/A_Integrative_Pipeline_Scripts/results/performance_csv/Yachida_control_vs_stage3_4/Yachida_control_vs_stage3_4__model-enet__metabT-none__taxaT-none__metabR-none__taxaR-none_run07.csv	Yachida_control_vs_stage3_4__model-enet__metabT-none__taxaT-none__metabR-none__taxaR-none_run07.csv	Yachida_control_vs_stage3_4	7	enet	none	none	full	none	none	none	none	metabR=none; taxaR=none	model=enet | metabT=none | taxaT=none | metabR=none | taxaR=none	mss	Train	BALANCED_ACCURACY	0.573532	0.0988716	15	0.518778	0.628285
/endosome/work/PCDC/shared/IntegratedLearner_202412/A_Integrative_Pipeline_Code/A_Integrative_Pipeline_Scripts/results/performance_csv/Yachida_control_vs_stage3_4/Yachida_control_vs_stage3_4__model-enet__metabT-none__taxaT-none__metabR-none__taxaR-none_run07.csv	Yachida_control_vs_stage3_4__model-enet__metabT-none__taxaT-none__metabR-none__taxaR-none_run07.csv	Yachida_control_vs_stage3_4	7	enet	none	none	full	none	none	none	none	metabR=none; taxaR=none	model=enet | metabT=none | taxaT=none | metabR=none | taxaR=none	mss	Test	ACCURACY	0.685714	NA	1	NA	NA
/endosome/work/PCDC/shared/IntegratedLearner_202412/A_Integrative_Pipeline_Code/A_Integrative_Pipeline_Scripts/results/performance_csv/Yachida_control_vs_stage3_4/Yachida_control_vs_stage3_4__model-enet__metabT-none__taxaT-none__metabR-none__taxaR-none_run07.csv	Yachida_control_vs_stage3_4__model-enet__metabT-none__taxaT-none__metabR-none__taxaR-none_run07.csv	Yachida_control_vs_stage3_4	7	enet	none	none	full	none	none	none	none	metabR=none; taxaR=none	model=enet | metabT=none | taxaT=none | metabR=none | taxaR=none	mss	Test	KAPPA	0.153846	NA	1	NA	NA
/endosome/work/PCDC/shared/IntegratedLearner_202412/A_Integrative_Pipeline_Code/A_Integrative_Pipeline_Scripts/results/performance_csv/Yachida_control_vs_stage3_4/Yachida_control_vs_stage3_4__model-enet__metabT-none__taxaT-none__metabR-none__taxaR-none_run07.csv	Yachida_control_vs_stage3_4__model-enet__metabT-none__taxaT-none__metabR-none__taxaR-none_run07.csv	Yachida_control_vs_stage3_4	7	enet	none	none	full	none	none	none	none	metabR=none; taxaR=none	model=enet | metabT=none | taxaT=none | metabR=none | taxaR=none	mss	Test	AUROC	0.524	NA	1	NA	NA
/endosome/work/PCDC/shared/IntegratedLearner_202412/A_Integrative_Pipeline_Code/A_Integrative_Pipeline_Scripts/results/performance_csv/Yachida_control_vs_stage3_4/Yachida_control_vs_stage3_4__model-enet__metabT-none__taxaT-none__metabR-none__taxaR-none_run07.csv	Yachida_control_vs_stage3_4__model-enet__metabT-none__taxaT-none__metabR-none__taxaR-none_run07.csv	Yachida_control_vs_stage3_4	7	enet	none	none	full	none	none	none	none	metabR=none; taxaR=none	model=enet | metabT=none | taxaT=none | metabR=none | taxaR=none	mss	Test	AUPRC	0.761976	NA	1	NA	NA
/endosome/work/PCDC/shared/IntegratedLearner_202412/A_Integrative_Pipeline_Code/A_Integrative_Pipeline_Scripts/results/performance_csv/Yachida_control_vs_stage3_4/Yachida_control_vs_stage3_4__model-enet__metabT-none__taxaT-none__metabR-none__taxaR-none_run07.csv	Yachida_control_vs_stage3_4__model-enet__metabT-none__taxaT-none__metabR-none__taxaR-none_run07.csv	Yachida_control_vs_stage3_4	7	enet	none	none	full	none	none	none	none	metabR=none; taxaR=none	model=enet | metabT=none | taxaT=none | metabR=none | taxaR=none	mss	Test	SENSITIVITY	0.84	NA	1	NA	NA
/endosome/work/PCDC/shared/IntegratedLearner_202412/A_Integrative_Pipeline_Code/A_Integrative_Pipeline_Scripts/results/performance_csv/Yachida_control_vs_stage3_4/Yachida_control_vs_stage3_4__model-enet__metabT-none__taxaT-none__metabR-none__taxaR-none_run07.csv	Yachida_control_vs_stage3_4__model-enet__metabT-none__taxaT-none__metabR-none__taxaR-none_run07.csv	Yachida_control_vs_stage3_4	7	enet	none	none	full	none	none	none	none	metabR=none; taxaR=none	model=enet | metabT=none | taxaT=none | metabR=none | taxaR=none	mss	Test	SPECIFICITY	0.3	NA	1	NA	NA
/endosome/work/PCDC/shared/IntegratedLearner_202412/A_Integrative_Pipeline_Code/A_Integrative_Pipeline_Scripts/results/performance_csv/Yachida_control_vs_stage3_4/Yachida_control_vs_stage3_4__model-enet__metabT-none__taxaT-none__metabR-none__taxaR-none_run07.csv	Yachida_control_vs_stage3_4__model-enet__metabT-none__taxaT-none__metabR-none__taxaR-none_run07.csv	Yachida_control_vs_stage3_4	7	enet	none	none	full	none	none	none	none	metabR=none; taxaR=none	model=enet | metabT=none | taxaT=none | metabR=none | taxaR=none	mss	Test	PRECISION	0.75	NA	1	NA	NA
/endosome/work/PCDC/shared/IntegratedLearner_202412/A_Integrative_Pipeline_Code/A_Integrative_Pipeline_Scripts/results/performance_csv/Yachida_control_vs_stage3_4/Yachida_control_vs_stage3_4__model-enet__metabT-none__taxaT-none__metabR-none__taxaR-none_run07.csv	Yachida_control_vs_stage3_4__model-enet__metabT-none__taxaT-none__metabR-none__taxaR-none_run07.csv	Yachida_control_vs_stage3_4	7	enet	none	none	full	none	none	none	none	metabR=none; taxaR=none	model=enet | metabT=none | taxaT=none | metabR=none | taxaR=none	mss	Test	F1	0.792453	NA	1	NA	NA
/endosome/work/PCDC/shared/IntegratedLearner_202412/A_Integrative_Pipeline_Code/A_Integrative_Pipeline_Scripts/results/performance_csv/Yachida_control_vs_stage3_4/Yachida_control_vs_stage3_4__model-enet__metabT-none__taxaT-none__metabR-none__taxaR-none_run07.csv	Yachida_control_vs_stage3_4__model-enet__metabT-none__taxaT-none__metabR-none__taxaR-none_run07.csv	Yachida_control_vs_stage3_4	7	enet	none	none	full	none	none	none	none	metabR=none; taxaR=none	model=enet | metabT=none | taxaT=none | metabR=none | taxaR=none	mss	Test	BALANCED_ACCURACY	0.57	NA	1	NA	NA
/endosome/work/PCDC/shared/IntegratedLearner_202412/A_Integrative_Pipeline_Code/A_Integrative_Pipeline_Scripts/results/performance_csv/Yachida_control_vs_stage3_4/Yachida_control_vs_stage3_4__model-enet__metabT-none__taxaT-none__metabR-none__taxaR-none_run07.csv	Yachida_control_vs_stage3_4__model-enet__metabT-none__taxaT-none__metabR-none__taxaR-none_run07.csv	Yachida_control_vs_stage3_4	7	enet	none	none	full	none	none	none	none	metabR=none; taxaR=none	model=enet | metabT=none | taxaT=none | metabR=none | taxaR=none	concat_none	Train	ACCURACY	0.703766	0.0708977	15	0.664504	0.743028
/endosome/work/PCDC/shared/IntegratedLearner_202412/A_Integrative_Pipeline_Code/A_Integrative_Pipeline_Scripts/results/performance_csv/Yachida_control_vs_stage3_4/Yachida_control_vs_stage3_4__model-enet__metabT-none__taxaT-none__metabR-none__taxaR-none_run07.csv	Yachida_control_vs_stage3_4__model-enet__metabT-none__taxaT-none__metabR-none__taxaR-none_run07.csv	Yachida_control_vs_stage3_4	7	enet	none	none	full	none	none	none	none	metabR=none; taxaR=none	model=enet | metabT=none | taxaT=none | metabR=none | taxaR=none	concat_none	Train	KAPPA	0.204147	0.196405	15	0.0953818	0.312913
/endosome/work/PCDC/shared/IntegratedLearner_202412/A_Integrative_Pipeline_Code/A_Integrative_Pipeline_Scripts/results/performance_csv/Yachida_control_vs_stage3_4/Yachida_control_vs_stage3_4__model-enet__metabT-none__taxaT-none__metabR-none__taxaR-none_run07.csv	Yachida_control_vs_stage3_4__model-enet__metabT-none__taxaT-none__metabR-none__taxaR-none_run07.csv	Yachida_control_vs_stage3_4	7	enet	none	none	full	none	none	none	none	metabR=none; taxaR=none	model=enet | metabT=none | taxaT=none | metabR=none | taxaR=none	concat_none	Train	AUROC	0.694392	0.0992137	15	0.639449	0.749334
/endosome/work/PCDC/shared/IntegratedLearner_202412/A_Integrative_Pipeline_Code/A_Integrative_Pipeline_Scripts/results/performance_csv/Yachida_control_vs_stage3_4/Yachida_control_vs_stage3_4__model-enet__metabT-none__taxaT-none__metabR-none__taxaR-none_run07.csv	Yachida_control_vs_stage3_4__model-enet__metabT-none__taxaT-none__metabR-none__taxaR-none_run07.csv	Yachida_control_vs_stage3_4	7	enet	none	none	full	none	none	none	none	metabR=none; taxaR=none	model=enet | metabT=none | taxaT=none | metabR=none | taxaR=none	concat_none	Train	AUPRC	0.840017	0.0584034	15	0.807674	0.87236
/endosome/work/PCDC/shared/IntegratedLearner_202412/A_Integrative_Pipeline_Code/A_Integrative_Pipeline_Scripts/results/performance_csv/Yachida_control_vs_stage3_4/Yachida_control_vs_stage3_4__model-enet__metabT-none__taxaT-none__metabR-none__taxaR-none_run07.csv	Yachida_control_vs_stage3_4__model-enet__metabT-none__taxaT-none__metabR-none__taxaR-none_run07.csv	Yachida_control_vs_stage3_4	7	enet	none	none	full	none	none	none	none	metabR=none; taxaR=none	model=enet | metabT=none | taxaT=none | metabR=none | taxaR=none	concat_none	Train	SENSITIVITY	0.872698	0.0763596	15	0.830412	0.914985
/endosome/work/PCDC/shared/IntegratedLearner_202412/A_Integrative_Pipeline_Code/A_Integrative_Pipeline_Scripts/results/performance_csv/Yachida_control_vs_stage3_4/Yachida_control_vs_stage3_4__model-enet__metabT-none__taxaT-none__metabR-none__taxaR-none_run07.csv	Yachida_control_vs_stage3_4__model-enet__metabT-none__taxaT-none__metabR-none__taxaR-none_run07.csv	Yachida_control_vs_stage3_4	7	enet	none	none	full	none	none	none	none	metabR=none; taxaR=none	model=enet | metabT=none | taxaT=none | metabR=none | taxaR=none	concat_none	Train	SPECIFICITY	0.314815	0.186536	15	0.211515	0.418115
/endosome/work/PCDC/shared/IntegratedLearner_202412/A_Integrative_Pipeline_Code/A_Integrative_Pipeline_Scripts/results/performance_csv/Yachida_control_vs_stage3_4/Yachida_control_vs_stage3_4__model-enet__metabT-none__taxaT-none__metabR-none__taxaR-none_run07.csv	Yachida_control_vs_stage3_4__model-enet__metabT-none__taxaT-none__metabR-none__taxaR-none_run07.csv	Yachida_control_vs_stage3_4	7	enet	none	none	full	none	none	none	none	metabR=none; taxaR=none	model=enet | metabT=none | taxaT=none | metabR=none | taxaR=none	concat_none	Train	PRECISION	0.749366	0.0590946	15	0.716641	0.782092
/endosome/work/PCDC/shared/IntegratedLearner_202412/A_Integrative_Pipeline_Code/A_Integrative_Pipeline_Scripts/results/performance_csv/Yachida_control_vs_stage3_4/Yachida_control_vs_stage3_4__model-enet__metabT-none__taxaT-none__metabR-none__taxaR-none_run07.csv	Yachida_control_vs_stage3_4__model-enet__metabT-none__taxaT-none__metabR-none__taxaR-none_run07.csv	Yachida_control_vs_stage3_4	7	enet	none	none	full	none	none	none	none	metabR=none; taxaR=none	model=enet | metabT=none | taxaT=none | metabR=none | taxaR=none	concat_none	Train	F1	0.803916	0.0486756	15	0.77696	0.830872
/endosome/work/PCDC/shared/IntegratedLearner_202412/A_Integrative_Pipeline_Code/A_Integrative_Pipeline_Scripts/results/performance_csv/Yachida_control_vs_stage3_4/Yachida_control_vs_stage3_4__model-enet__metabT-none__taxaT-none__metabR-none__taxaR-none_run07.csv	Yachida_control_vs_stage3_4__model-enet__metabT-none__taxaT-none__metabR-none__taxaR-none_run07.csv	Yachida_control_vs_stage3_4	7	enet	none	none	full	none	none	none	none	metabR=none; taxaR=none	model=enet | metabT=none | taxaT=none | metabR=none | taxaR=none	concat_none	Train	BALANCED_ACCURACY	0.593757	0.0928043	15	0.542363	0.64515
/endosome/work/PCDC/shared/IntegratedLearner_202412/A_Integrative_Pipeline_Code/A_Integrative_Pipeline_Scripts/results/performance_csv/Yachida_control_vs_stage3_4/Yachida_control_vs_stage3_4__model-enet__metabT-none__taxaT-none__metabR-none__taxaR-none_run07.csv	Yachida_control_vs_stage3_4__model-enet__metabT-none__taxaT-none__metabR-none__taxaR-none_run07.csv	Yachida_control_vs_stage3_4	7	enet	none	none	full	none	none	none	none	metabR=none; taxaR=none	model=enet | metabT=none | taxaT=none | metabR=none | taxaR=none	concat_none	Test	ACCURACY	0.714286	NA	1	NA	NA
/endosome/work/PCDC/shared/IntegratedLearner_202412/A_Integrative_Pipeline_Code/A_Integrative_Pipeline_Scripts/results/performance_csv/Yachida_control_vs_stage3_4/Yachida_control_vs_stage3_4__model-enet__metabT-none__taxaT-none__metabR-none__taxaR-none_run07.csv	Yachida_control_vs_stage3_4__model-enet__metabT-none__taxaT-none__metabR-none__taxaR-none_run07.csv	Yachida_control_vs_stage3_4	7	enet	none	none	full	none	none	none	none	metabR=none; taxaR=none	model=enet | metabT=none | taxaT=none | metabR=none | taxaR=none	concat_none	Test	KAPPA	0	NA	1	NA	NA
/endosome/work/PCDC/shared/IntegratedLearner_202412/A_Integrative_Pipeline_Code/A_Integrative_Pipeline_Scripts/results/performance_csv/Yachida_control_vs_stage3_4/Yachida_control_vs_stage3_4__model-enet__metabT-none__taxaT-none__metabR-none__taxaR-none_run07.csv	Yachida_control_vs_stage3_4__model-enet__metabT-none__taxaT-none__metabR-none__taxaR-none_run07.csv	Yachida_control_vs_stage3_4	7	enet	none	none	full	none	none	none	none	metabR=none; taxaR=none	model=enet | metabT=none | taxaT=none | metabR=none | taxaR=none	concat_none	Test	AUROC	0.68	NA	1	NA	NA
/endosome/work/PCDC/shared/IntegratedLearner_202412/A_Integrative_Pipeline_Code/A_Integrative_Pipeline_Scripts/results/performance_csv/Yachida_control_vs_stage3_4/Yachida_control_vs_stage3_4__model-enet__metabT-none__taxaT-none__metabR-none__taxaR-none_run07.csv	Yachida_control_vs_stage3_4__model-enet__metabT-none__taxaT-none__metabR-none__taxaR-none_run07.csv	Yachida_control_vs_stage3_4	7	enet	none	none	full	none	none	none	none	metabR=none; taxaR=none	model=enet | metabT=none | taxaT=none | metabR=none | taxaR=none	concat_none	Test	AUPRC	0.775894	NA	1	NA	NA
/endosome/work/PCDC/shared/IntegratedLearner_202412/A_Integrative_Pipeline_Code/A_Integrative_Pipeline_Scripts/results/performance_csv/Yachida_control_vs_stage3_4/Yachida_control_vs_stage3_4__model-enet__metabT-none__taxaT-none__metabR-none__taxaR-none_run07.csv	Yachida_control_vs_stage3_4__model-enet__metabT-none__taxaT-none__metabR-none__taxaR-none_run07.csv	Yachida_control_vs_stage3_4	7	enet	none	none	full	none	none	none	none	metabR=none; taxaR=none	model=enet | metabT=none | taxaT=none | metabR=none | taxaR=none	concat_none	Test	SENSITIVITY	1	NA	1	NA	NA
/endosome/work/PCDC/shared/IntegratedLearner_202412/A_Integrative_Pipeline_Code/A_Integrative_Pipeline_Scripts/results/performance_csv/Yachida_control_vs_stage3_4/Yachida_control_vs_stage3_4__model-enet__metabT-none__taxaT-none__metabR-none__taxaR-none_run07.csv	Yachida_control_vs_stage3_4__model-enet__metabT-none__taxaT-none__metabR-none__taxaR-none_run07.csv	Yachida_control_vs_stage3_4	7	enet	none	none	full	none	none	none	none	metabR=none; taxaR=none	model=enet | metabT=none | taxaT=none | metabR=none | taxaR=none	concat_none	Test	SPECIFICITY	0	NA	1	NA	NA
/endosome/work/PCDC/shared/IntegratedLearner_202412/A_Integrative_Pipeline_Code/A_Integrative_Pipeline_Scripts/results/performance_csv/Yachida_control_vs_stage3_4/Yachida_control_vs_stage3_4__model-enet__metabT-none__taxaT-none__metabR-none__taxaR-none_run07.csv	Yachida_control_vs_stage3_4__model-enet__metabT-none__taxaT-none__metabR-none__taxaR-none_run07.csv	Yachida_control_vs_stage3_4	7	enet	none	none	full	none	none	none	none	metabR=none; taxaR=none	model=enet | metabT=none | taxaT=none | metabR=none | taxaR=none	concat_none	Test	PRECISION	0.714286	NA	1	NA	NA
/endosome/work/PCDC/shared/IntegratedLearner_202412/A_Integrative_Pipeline_Code/A_Integrative_Pipeline_Scripts/results/performance_csv/Yachida_control_vs_stage3_4/Yachida_control_vs_stage3_4__model-enet__metabT-none__taxaT-none__metabR-none__taxaR-none_run07.csv	Yachida_control_vs_stage3_4__model-enet__metabT-none__taxaT-none__metabR-none__taxaR-none_run07.csv	Yachida_control_vs_stage3_4	7	enet	none	none	full	none	none	none	none	metabR=none; taxaR=none	model=enet | metabT=none | taxaT=none | metabR=none | taxaR=none	concat_none	Test	F1	0.833333	NA	1	NA	NA
/endosome/work/PCDC/shared/IntegratedLearner_202412/A_Integrative_Pipeline_Code/A_Integrative_Pipeline_Scripts/results/performance_csv/Yachida_control_vs_stage3_4/Yachida_control_vs_stage3_4__model-enet__metabT-none__taxaT-none__metabR-none__taxaR-none_run07.csv	Yachida_control_vs_stage3_4__model-enet__metabT-none__taxaT-none__metabR-none__taxaR-none_run07.csv	Yachida_control_vs_stage3_4	7	enet	none	none	full	none	none	none	none	metabR=none; taxaR=none	model=enet | metabT=none | taxaT=none | metabR=none | taxaR=none	concat_none	Test	BALANCED_ACCURACY	0.5	NA	1	NA	NA
/endosome/work/PCDC/shared/IntegratedLearner_202412/A_Integrative_Pipeline_Code/A_Integrative_Pipeline_Scripts/results/performance_csv/Yachida_control_vs_stage3_4/Yachida_control_vs_stage3_4__model-enet__metabT-none__taxaT-none__metabR-none__taxaR-none_run07.csv	Yachida_control_vs_stage3_4__model-enet__metabT-none__taxaT-none__metabR-none__taxaR-none_run07.csv	Yachida_control_vs_stage3_4	7	enet	none	none	full	none	none	none	none	metabR=none; taxaR=none	model=enet | metabT=none | taxaT=none | metabR=none | taxaR=none	concat_scaling	Train	ACCURACY	0.687674	0.0824912	15	0.641992	0.733356
/endosome/work/PCDC/shared/IntegratedLearner_202412/A_Integrative_Pipeline_Code/A_Integrative_Pipeline_Scripts/results/performance_csv/Yachida_control_vs_stage3_4/Yachida_control_vs_stage3_4__model-enet__metabT-none__taxaT-none__metabR-none__taxaR-none_run07.csv	Yachida_control_vs_stage3_4__model-enet__metabT-none__taxaT-none__metabR-none__taxaR-none_run07.csv	Yachida_control_vs_stage3_4	7	enet	none	none	full	none	none	none	none	metabR=none; taxaR=none	model=enet | metabT=none | taxaT=none | metabR=none | taxaR=none	concat_scaling	Train	KAPPA	0.16624	0.186109	15	0.0631766	0.269304
/endosome/work/PCDC/shared/IntegratedLearner_202412/A_Integrative_Pipeline_Code/A_Integrative_Pipeline_Scripts/results/performance_csv/Yachida_control_vs_stage3_4/Yachida_control_vs_stage3_4__model-enet__metabT-none__taxaT-none__metabR-none__taxaR-none_run07.csv	Yachida_control_vs_stage3_4__model-enet__metabT-none__taxaT-none__metabR-none__taxaR-none_run07.csv	Yachida_control_vs_stage3_4	7	enet	none	none	full	none	none	none	none	metabR=none; taxaR=none	model=enet | metabT=none | taxaT=none | metabR=none | taxaR=none	concat_scaling	Train	AUROC	0.686343	0.103172	15	0.629208	0.743477
/endosome/work/PCDC/shared/IntegratedLearner_202412/A_Integrative_Pipeline_Code/A_Integrative_Pipeline_Scripts/results/performance_csv/Yachida_control_vs_stage3_4/Yachida_control_vs_stage3_4__model-enet__metabT-none__taxaT-none__metabR-none__taxaR-none_run07.csv	Yachida_control_vs_stage3_4__model-enet__metabT-none__taxaT-none__metabR-none__taxaR-none_run07.csv	Yachida_control_vs_stage3_4	7	enet	none	none	full	none	none	none	none	metabR=none; taxaR=none	model=enet | metabT=none | taxaT=none | metabR=none | taxaR=none	concat_scaling	Train	AUPRC	0.830111	0.0698183	15	0.791447	0.868775
/endosome/work/PCDC/shared/IntegratedLearner_202412/A_Integrative_Pipeline_Code/A_Integrative_Pipeline_Scripts/results/performance_csv/Yachida_control_vs_stage3_4/Yachida_control_vs_stage3_4__model-enet__metabT-none__taxaT-none__metabR-none__taxaR-none_run07.csv	Yachida_control_vs_stage3_4__model-enet__metabT-none__taxaT-none__metabR-none__taxaR-none_run07.csv	Yachida_control_vs_stage3_4	7	enet	none	none	full	none	none	none	none	metabR=none; taxaR=none	model=enet | metabT=none | taxaT=none | metabR=none | taxaR=none	concat_scaling	Train	SENSITIVITY	0.85873	0.116641	15	0.794136	0.923324
/endosome/work/PCDC/shared/IntegratedLearner_202412/A_Integrative_Pipeline_Code/A_Integrative_Pipeline_Scripts/results/performance_csv/Yachida_control_vs_stage3_4/Yachida_control_vs_stage3_4__model-enet__metabT-none__taxaT-none__metabR-none__taxaR-none_run07.csv	Yachida_control_vs_stage3_4__model-enet__metabT-none__taxaT-none__metabR-none__taxaR-none_run07.csv	Yachida_control_vs_stage3_4	7	enet	none	none	full	none	none	none	none	metabR=none; taxaR=none	model=enet | metabT=none | taxaT=none | metabR=none | taxaR=none	concat_scaling	Train	SPECIFICITY	0.288889	0.159847	15	0.200368	0.377409
/endosome/work/PCDC/shared/IntegratedLearner_202412/A_Integrative_Pipeline_Code/A_Integrative_Pipeline_Scripts/results/performance_csv/Yachida_control_vs_stage3_4/Yachida_control_vs_stage3_4__model-enet__metabT-none__taxaT-none__metabR-none__taxaR-none_run07.csv	Yachida_control_vs_stage3_4__model-enet__metabT-none__taxaT-none__metabR-none__taxaR-none_run07.csv	Yachida_control_vs_stage3_4	7	enet	none	none	full	none	none	none	none	metabR=none; taxaR=none	model=enet | metabT=none | taxaT=none | metabR=none | taxaR=none	concat_scaling	Train	PRECISION	0.737017	0.0466055	15	0.711208	0.762827
/endosome/work/PCDC/shared/IntegratedLearner_202412/A_Integrative_Pipeline_Code/A_Integrative_Pipeline_Scripts/results/performance_csv/Yachida_control_vs_stage3_4/Yachida_control_vs_stage3_4__model-enet__metabT-none__taxaT-none__metabR-none__taxaR-none_run07.csv	Yachida_control_vs_stage3_4__model-enet__metabT-none__taxaT-none__metabR-none__taxaR-none_run07.csv	Yachida_control_vs_stage3_4	7	enet	none	none	full	none	none	none	none	metabR=none; taxaR=none	model=enet | metabT=none | taxaT=none | metabR=none | taxaR=none	concat_scaling	Train	F1	0.790266	0.0676977	15	0.752777	0.827756
/endosome/work/PCDC/shared/IntegratedLearner_202412/A_Integrative_Pipeline_Code/A_Integrative_Pipeline_Scripts/results/performance_csv/Yachida_control_vs_stage3_4/Yachida_control_vs_stage3_4__model-enet__metabT-none__taxaT-none__metabR-none__taxaR-none_run07.csv	Yachida_control_vs_stage3_4__model-enet__metabT-none__taxaT-none__metabR-none__taxaR-none_run07.csv	Yachida_control_vs_stage3_4	7	enet	none	none	full	none	none	none	none	metabR=none; taxaR=none	model=enet | metabT=none | taxaT=none | metabR=none | taxaR=none	concat_scaling	Train	BALANCED_ACCURACY	0.57381	0.0820379	15	0.528378	0.619241
/endosome/work/PCDC/shared/IntegratedLearner_202412/A_Integrative_Pipeline_Code/A_Integrative_Pipeline_Scripts/results/performance_csv/Yachida_control_vs_stage3_4/Yachida_control_vs_stage3_4__model-enet__metabT-none__taxaT-none__metabR-none__taxaR-none_run07.csv	Yachida_control_vs_stage3_4__model-enet__metabT-none__taxaT-none__metabR-none__taxaR-none_run07.csv	Yachida_control_vs_stage3_4	7	enet	none	none	full	none	none	none	none	metabR=none; taxaR=none	model=enet | metabT=none | taxaT=none | metabR=none | taxaR=none	concat_scaling	Test	ACCURACY	0.714286	NA	1	NA	NA
/endosome/work/PCDC/shared/IntegratedLearner_202412/A_Integrative_Pipeline_Code/A_Integrative_Pipeline_Scripts/results/performance_csv/Yachida_control_vs_stage3_4/Yachida_control_vs_stage3_4__model-enet__metabT-none__taxaT-none__metabR-none__taxaR-none_run07.csv	Yachida_control_vs_stage3_4__model-enet__metabT-none__taxaT-none__metabR-none__taxaR-none_run07.csv	Yachida_control_vs_stage3_4	7	enet	none	none	full	none	none	none	none	metabR=none; taxaR=none	model=enet | metabT=none | taxaT=none | metabR=none | taxaR=none	concat_scaling	Test	KAPPA	0.0789474	NA	1	NA	NA
/endosome/work/PCDC/shared/IntegratedLearner_202412/A_Integrative_Pipeline_Code/A_Integrative_Pipeline_Scripts/results/performance_csv/Yachida_control_vs_stage3_4/Yachida_control_vs_stage3_4__model-enet__metabT-none__taxaT-none__metabR-none__taxaR-none_run07.csv	Yachida_control_vs_stage3_4__model-enet__metabT-none__taxaT-none__metabR-none__taxaR-none_run07.csv	Yachida_control_vs_stage3_4	7	enet	none	none	full	none	none	none	none	metabR=none; taxaR=none	model=enet | metabT=none | taxaT=none | metabR=none | taxaR=none	concat_scaling	Test	AUROC	0.548	NA	1	NA	NA
/endosome/work/PCDC/shared/IntegratedLearner_202412/A_Integrative_Pipeline_Code/A_Integrative_Pipeline_Scripts/results/performance_csv/Yachida_control_vs_stage3_4/Yachida_control_vs_stage3_4__model-enet__metabT-none__taxaT-none__metabR-none__taxaR-none_run07.csv	Yachida_control_vs_stage3_4__model-enet__metabT-none__taxaT-none__metabR-none__taxaR-none_run07.csv	Yachida_control_vs_stage3_4	7	enet	none	none	full	none	none	none	none	metabR=none; taxaR=none	model=enet | metabT=none | taxaT=none | metabR=none | taxaR=none	concat_scaling	Test	AUPRC	0.752792	NA	1	NA	NA
/endosome/work/PCDC/shared/IntegratedLearner_202412/A_Integrative_Pipeline_Code/A_Integrative_Pipeline_Scripts/results/performance_csv/Yachida_control_vs_stage3_4/Yachida_control_vs_stage3_4__model-enet__metabT-none__taxaT-none__metabR-none__taxaR-none_run07.csv	Yachida_control_vs_stage3_4__model-enet__metabT-none__taxaT-none__metabR-none__taxaR-none_run07.csv	Yachida_control_vs_stage3_4	7	enet	none	none	full	none	none	none	none	metabR=none; taxaR=none	model=enet | metabT=none | taxaT=none | metabR=none | taxaR=none	concat_scaling	Test	SENSITIVITY	0.96	NA	1	NA	NA
/endosome/work/PCDC/shared/IntegratedLearner_202412/A_Integrative_Pipeline_Code/A_Integrative_Pipeline_Scripts/results/performance_csv/Yachida_control_vs_stage3_4/Yachida_control_vs_stage3_4__model-enet__metabT-none__taxaT-none__metabR-none__taxaR-none_run07.csv	Yachida_control_vs_stage3_4__model-enet__metabT-none__taxaT-none__metabR-none__taxaR-none_run07.csv	Yachida_control_vs_stage3_4	7	enet	none	none	full	none	none	none	none	metabR=none; taxaR=none	model=enet | metabT=none | taxaT=none | metabR=none | taxaR=none	concat_scaling	Test	SPECIFICITY	0.1	NA	1	NA	NA
/endosome/work/PCDC/shared/IntegratedLearner_202412/A_Integrative_Pipeline_Code/A_Integrative_Pipeline_Scripts/results/performance_csv/Yachida_control_vs_stage3_4/Yachida_control_vs_stage3_4__model-enet__metabT-none__taxaT-none__metabR-none__taxaR-none_run07.csv	Yachida_control_vs_stage3_4__model-enet__metabT-none__taxaT-none__metabR-none__taxaR-none_run07.csv	Yachida_control_vs_stage3_4	7	enet	none	none	full	none	none	none	none	metabR=none; taxaR=none	model=enet | metabT=none | taxaT=none | metabR=none | taxaR=none	concat_scaling	Test	PRECISION	0.727273	NA	1	NA	NA
/endosome/work/PCDC/shared/IntegratedLearner_202412/A_Integrative_Pipeline_Code/A_Integrative_Pipeline_Scripts/results/performance_csv/Yachida_control_vs_stage3_4/Yachida_control_vs_stage3_4__model-enet__metabT-none__taxaT-none__metabR-none__taxaR-none_run07.csv	Yachida_control_vs_stage3_4__model-enet__metabT-none__taxaT-none__metabR-none__taxaR-none_run07.csv	Yachida_control_vs_stage3_4	7	enet	none	none	full	none	none	none	none	metabR=none; taxaR=none	model=enet | metabT=none | taxaT=none | metabR=none | taxaR=none	concat_scaling	Test	F1	0.827586	NA	1	NA	NA
/endosome/work/PCDC/shared/IntegratedLearner_202412/A_Integrative_Pipeline_Code/A_Integrative_Pipeline_Scripts/results/performance_csv/Yachida_control_vs_stage3_4/Yachida_control_vs_stage3_4__model-enet__metabT-none__taxaT-none__metabR-none__taxaR-none_run07.csv	Yachida_control_vs_stage3_4__model-enet__metabT-none__taxaT-none__metabR-none__taxaR-none_run07.csv	Yachida_control_vs_stage3_4	7	enet	none	none	full	none	none	none	none	metabR=none; taxaR=none	model=enet | metabT=none | taxaT=none | metabR=none | taxaR=none	concat_scaling	Test	BALANCED_ACCURACY	0.53	NA	1	NA	NA
/endosome/work/PCDC/shared/IntegratedLearner_202412/A_Integrative_Pipeline_Code/A_Integrative_Pipeline_Scripts/results/performance_csv/Yachida_control_vs_stage3_4/Yachida_control_vs_stage3_4__model-enet__metabT-none__taxaT-none__metabR-none__taxaR-none_run07.csv	Yachida_control_vs_stage3_4__model-enet__metabT-none__taxaT-none__metabR-none__taxaR-none_run07.csv	Yachida_control_vs_stage3_4	7	enet	none	none	full	none	none	none	none	metabR=none; taxaR=none	model=enet | metabT=none | taxaT=none | metabR=none | taxaR=none	concat_scaling_weights	Train	ACCURACY	0.682917	0.0744233	15	0.641703	0.724132
/endosome/work/PCDC/shared/IntegratedLearner_202412/A_Integrative_Pipeline_Code/A_Integrative_Pipeline_Scripts/results/performance_csv/Yachida_control_vs_stage3_4/Yachida_control_vs_stage3_4__model-enet__metabT-none__taxaT-none__metabR-none__taxaR-none_run07.csv	Yachida_control_vs_stage3_4__model-enet__metabT-none__taxaT-none__metabR-none__taxaR-none_run07.csv	Yachida_control_vs_stage3_4	7	enet	none	none	full	none	none	none	none	metabR=none; taxaR=none	model=enet | metabT=none | taxaT=none | metabR=none | taxaR=none	concat_scaling_weights	Train	KAPPA	0.187705	0.205335	15	0.0739942	0.301416
/endosome/work/PCDC/shared/IntegratedLearner_202412/A_Integrative_Pipeline_Code/A_Integrative_Pipeline_Scripts/results/performance_csv/Yachida_control_vs_stage3_4/Yachida_control_vs_stage3_4__model-enet__metabT-none__taxaT-none__metabR-none__taxaR-none_run07.csv	Yachida_control_vs_stage3_4__model-enet__metabT-none__taxaT-none__metabR-none__taxaR-none_run07.csv	Yachida_control_vs_stage3_4	7	enet	none	none	full	none	none	none	none	metabR=none; taxaR=none	model=enet | metabT=none | taxaT=none | metabR=none | taxaR=none	concat_scaling_weights	Train	AUROC	0.688735	0.0978724	15	0.634535	0.742934
/endosome/work/PCDC/shared/IntegratedLearner_202412/A_Integrative_Pipeline_Code/A_Integrative_Pipeline_Scripts/results/performance_csv/Yachida_control_vs_stage3_4/Yachida_control_vs_stage3_4__model-enet__metabT-none__taxaT-none__metabR-none__taxaR-none_run07.csv	Yachida_control_vs_stage3_4__model-enet__metabT-none__taxaT-none__metabR-none__taxaR-none_run07.csv	Yachida_control_vs_stage3_4	7	enet	none	none	full	none	none	none	none	metabR=none; taxaR=none	model=enet | metabT=none | taxaT=none | metabR=none | taxaR=none	concat_scaling_weights	Train	AUPRC	0.833462	0.057153	15	0.801812	0.865112
/endosome/work/PCDC/shared/IntegratedLearner_202412/A_Integrative_Pipeline_Code/A_Integrative_Pipeline_Scripts/results/performance_csv/Yachida_control_vs_stage3_4/Yachida_control_vs_stage3_4__model-enet__metabT-none__taxaT-none__metabR-none__taxaR-none_run07.csv	Yachida_control_vs_stage3_4__model-enet__metabT-none__taxaT-none__metabR-none__taxaR-none_run07.csv	Yachida_control_vs_stage3_4	7	enet	none	none	full	none	none	none	none	metabR=none; taxaR=none	model=enet | metabT=none | taxaT=none | metabR=none | taxaR=none	concat_scaling_weights	Train	SENSITIVITY	0.823651	0.0922379	15	0.772571	0.87473
/endosome/work/PCDC/shared/IntegratedLearner_202412/A_Integrative_Pipeline_Code/A_Integrative_Pipeline_Scripts/results/performance_csv/Yachida_control_vs_stage3_4/Yachida_control_vs_stage3_4__model-enet__metabT-none__taxaT-none__metabR-none__taxaR-none_run07.csv	Yachida_control_vs_stage3_4__model-enet__metabT-none__taxaT-none__metabR-none__taxaR-none_run07.csv	Yachida_control_vs_stage3_4	7	enet	none	none	full	none	none	none	none	metabR=none; taxaR=none	model=enet | metabT=none | taxaT=none | metabR=none | taxaR=none	concat_scaling_weights	Train	SPECIFICITY	0.360185	0.206838	15	0.245642	0.474728
/endosome/work/PCDC/shared/IntegratedLearner_202412/A_Integrative_Pipeline_Code/A_Integrative_Pipeline_Scripts/results/performance_csv/Yachida_control_vs_stage3_4/Yachida_control_vs_stage3_4__model-enet__metabT-none__taxaT-none__metabR-none__taxaR-none_run07.csv	Yachida_control_vs_stage3_4__model-enet__metabT-none__taxaT-none__metabR-none__taxaR-none_run07.csv	Yachida_control_vs_stage3_4	7	enet	none	none	full	none	none	none	none	metabR=none; taxaR=none	model=enet | metabT=none | taxaT=none | metabR=none | taxaR=none	concat_scaling_weights	Train	PRECISION	0.752222	0.0614892	15	0.718171	0.786274
/endosome/work/PCDC/shared/IntegratedLearner_202412/A_Integrative_Pipeline_Code/A_Integrative_Pipeline_Scripts/results/performance_csv/Yachida_control_vs_stage3_4/Yachida_control_vs_stage3_4__model-enet__metabT-none__taxaT-none__metabR-none__taxaR-none_run07.csv	Yachida_control_vs_stage3_4__model-enet__metabT-none__taxaT-none__metabR-none__taxaR-none_run07.csv	Yachida_control_vs_stage3_4	7	enet	none	none	full	none	none	none	none	metabR=none; taxaR=none	model=enet | metabT=none | taxaT=none | metabR=none | taxaR=none	concat_scaling_weights	Train	F1	0.782816	0.054139	15	0.752835	0.812797
/endosome/work/PCDC/shared/IntegratedLearner_202412/A_Integrative_Pipeline_Code/A_Integrative_Pipeline_Scripts/results/performance_csv/Yachida_control_vs_stage3_4/Yachida_control_vs_stage3_4__model-enet__metabT-none__taxaT-none__metabR-none__taxaR-none_run07.csv	Yachida_control_vs_stage3_4__model-enet__metabT-none__taxaT-none__metabR-none__taxaR-none_run07.csv	Yachida_control_vs_stage3_4	7	enet	none	none	full	none	none	none	none	metabR=none; taxaR=none	model=enet | metabT=none | taxaT=none | metabR=none | taxaR=none	concat_scaling_weights	Train	BALANCED_ACCURACY	0.591918	0.0970799	15	0.538157	0.645679
/endosome/work/PCDC/shared/IntegratedLearner_202412/A_Integrative_Pipeline_Code/A_Integrative_Pipeline_Scripts/results/performance_csv/Yachida_control_vs_stage3_4/Yachida_control_vs_stage3_4__model-enet__metabT-none__taxaT-none__metabR-none__taxaR-none_run07.csv	Yachida_control_vs_stage3_4__model-enet__metabT-none__taxaT-none__metabR-none__taxaR-none_run07.csv	Yachida_control_vs_stage3_4	7	enet	none	none	full	none	none	none	none	metabR=none; taxaR=none	model=enet | metabT=none | taxaT=none | metabR=none | taxaR=none	concat_scaling_weights	Test	ACCURACY	0.685714	NA	1	NA	NA
/endosome/work/PCDC/shared/IntegratedLearner_202412/A_Integrative_Pipeline_Code/A_Integrative_Pipeline_Scripts/results/performance_csv/Yachida_control_vs_stage3_4/Yachida_control_vs_stage3_4__model-enet__metabT-none__taxaT-none__metabR-none__taxaR-none_run07.csv	Yachida_control_vs_stage3_4__model-enet__metabT-none__taxaT-none__metabR-none__taxaR-none_run07.csv	Yachida_control_vs_stage3_4	7	enet	none	none	full	none	none	none	none	metabR=none; taxaR=none	model=enet | metabT=none | taxaT=none | metabR=none | taxaR=none	concat_scaling_weights	Test	KAPPA	0.0253165	NA	1	NA	NA
/endosome/work/PCDC/shared/IntegratedLearner_202412/A_Integrative_Pipeline_Code/A_Integrative_Pipeline_Scripts/results/performance_csv/Yachida_control_vs_stage3_4/Yachida_control_vs_stage3_4__model-enet__metabT-none__taxaT-none__metabR-none__taxaR-none_run07.csv	Yachida_control_vs_stage3_4__model-enet__metabT-none__taxaT-none__metabR-none__taxaR-none_run07.csv	Yachida_control_vs_stage3_4	7	enet	none	none	full	none	none	none	none	metabR=none; taxaR=none	model=enet | metabT=none | taxaT=none | metabR=none | taxaR=none	concat_scaling_weights	Test	AUROC	0.54	NA	1	NA	NA
/endosome/work/PCDC/shared/IntegratedLearner_202412/A_Integrative_Pipeline_Code/A_Integrative_Pipeline_Scripts/results/performance_csv/Yachida_control_vs_stage3_4/Yachida_control_vs_stage3_4__model-enet__metabT-none__taxaT-none__metabR-none__taxaR-none_run07.csv	Yachida_control_vs_stage3_4__model-enet__metabT-none__taxaT-none__metabR-none__taxaR-none_run07.csv	Yachida_control_vs_stage3_4	7	enet	none	none	full	none	none	none	none	metabR=none; taxaR=none	model=enet | metabT=none | taxaT=none | metabR=none | taxaR=none	concat_scaling_weights	Test	AUPRC	0.754329	NA	1	NA	NA
/endosome/work/PCDC/shared/IntegratedLearner_202412/A_Integrative_Pipeline_Code/A_Integrative_Pipeline_Scripts/results/performance_csv/Yachida_control_vs_stage3_4/Yachida_control_vs_stage3_4__model-enet__metabT-none__taxaT-none__metabR-none__taxaR-none_run07.csv	Yachida_control_vs_stage3_4__model-enet__metabT-none__taxaT-none__metabR-none__taxaR-none_run07.csv	Yachida_control_vs_stage3_4	7	enet	none	none	full	none	none	none	none	metabR=none; taxaR=none	model=enet | metabT=none | taxaT=none | metabR=none | taxaR=none	concat_scaling_weights	Test	SENSITIVITY	0.92	NA	1	NA	NA
/endosome/work/PCDC/shared/IntegratedLearner_202412/A_Integrative_Pipeline_Code/A_Integrative_Pipeline_Scripts/results/performance_csv/Yachida_control_vs_stage3_4/Yachida_control_vs_stage3_4__model-enet__metabT-none__taxaT-none__metabR-none__taxaR-none_run07.csv	Yachida_control_vs_stage3_4__model-enet__metabT-none__taxaT-none__metabR-none__taxaR-none_run07.csv	Yachida_control_vs_stage3_4	7	enet	none	none	full	none	none	none	none	metabR=none; taxaR=none	model=enet | metabT=none | taxaT=none | metabR=none | taxaR=none	concat_scaling_weights	Test	SPECIFICITY	0.1	NA	1	NA	NA
/endosome/work/PCDC/shared/IntegratedLearner_202412/A_Integrative_Pipeline_Code/A_Integrative_Pipeline_Scripts/results/performance_csv/Yachida_control_vs_stage3_4/Yachida_control_vs_stage3_4__model-enet__metabT-none__taxaT-none__metabR-none__taxaR-none_run07.csv	Yachida_control_vs_stage3_4__model-enet__metabT-none__taxaT-none__metabR-none__taxaR-none_run07.csv	Yachida_control_vs_stage3_4	7	enet	none	none	full	none	none	none	none	metabR=none; taxaR=none	model=enet | metabT=none | taxaT=none | metabR=none | taxaR=none	concat_scaling_weights	Test	PRECISION	0.71875	NA	1	NA	NA
/endosome/work/PCDC/shared/IntegratedLearner_202412/A_Integrative_Pipeline_Code/A_Integrative_Pipeline_Scripts/results/performance_csv/Yachida_control_vs_stage3_4/Yachida_control_vs_stage3_4__model-enet__metabT-none__taxaT-none__metabR-none__taxaR-none_run07.csv	Yachida_control_vs_stage3_4__model-enet__metabT-none__taxaT-none__metabR-none__taxaR-none_run07.csv	Yachida_control_vs_stage3_4	7	enet	none	none	full	none	none	none	none	metabR=none; taxaR=none	model=enet | metabT=none | taxaT=none | metabR=none | taxaR=none	concat_scaling_weights	Test	F1	0.807018	NA	1	NA	NA
/endosome/work/PCDC/shared/IntegratedLearner_202412/A_Integrative_Pipeline_Code/A_Integrative_Pipeline_Scripts/results/performance_csv/Yachida_control_vs_stage3_4/Yachida_control_vs_stage3_4__model-enet__metabT-none__taxaT-none__metabR-none__taxaR-none_run07.csv	Yachida_control_vs_stage3_4__model-enet__metabT-none__taxaT-none__metabR-none__taxaR-none_run07.csv	Yachida_control_vs_stage3_4	7	enet	none	none	full	none	none	none	none	metabR=none; taxaR=none	model=enet | metabT=none | taxaT=none | metabR=none | taxaR=none	concat_scaling_weights	Test	BALANCED_ACCURACY	0.51	NA	1	NA	NA
/endosome/work/PCDC/shared/IntegratedLearner_202412/A_Integrative_Pipeline_Code/A_Integrative_Pipeline_Scripts/results/performance_csv/Yachida_control_vs_stage3_4/Yachida_control_vs_stage3_4__model-enet__metabT-none__taxaT-none__metabR-none__taxaR-none_run07.csv	Yachida_control_vs_stage3_4__model-enet__metabT-none__taxaT-none__metabR-none__taxaR-none_run07.csv	Yachida_control_vs_stage3_4	7	enet	none	none	full	none	none	none	none	metabR=none; taxaR=none	model=enet | metabT=none | taxaT=none | metabR=none | taxaR=none	stacked_average	Train	ACCURACY	NA	NA	0	NA	NA
/endosome/work/PCDC/shared/IntegratedLearner_202412/A_Integrative_Pipeline_Code/A_Integrative_Pipeline_Scripts/results/performance_csv/Yachida_control_vs_stage3_4/Yachida_control_vs_stage3_4__model-enet__metabT-none__taxaT-none__metabR-none__taxaR-none_run07.csv	Yachida_control_vs_stage3_4__model-enet__metabT-none__taxaT-none__metabR-none__taxaR-none_run07.csv	Yachida_control_vs_stage3_4	7	enet	none	none	full	none	none	none	none	metabR=none; taxaR=none	model=enet | metabT=none | taxaT=none | metabR=none | taxaR=none	stacked_average	Train	KAPPA	NA	NA	0	NA	NA
/endosome/work/PCDC/shared/IntegratedLearner_202412/A_Integrative_Pipeline_Code/A_Integrative_Pipeline_Scripts/results/performance_csv/Yachida_control_vs_stage3_4/Yachida_control_vs_stage3_4__model-enet__metabT-none__taxaT-none__metabR-none__taxaR-none_run07.csv	Yachida_control_vs_stage3_4__model-enet__metabT-none__taxaT-none__metabR-none__taxaR-none_run07.csv	Yachida_control_vs_stage3_4	7	enet	none	none	full	none	none	none	none	metabR=none; taxaR=none	model=enet | metabT=none | taxaT=none | metabR=none | taxaR=none	stacked_average	Train	AUROC	NA	NA	0	NA	NA
/endosome/work/PCDC/shared/IntegratedLearner_202412/A_Integrative_Pipeline_Code/A_Integrative_Pipeline_Scripts/results/performance_csv/Yachida_control_vs_stage3_4/Yachida_control_vs_stage3_4__model-enet__metabT-none__taxaT-none__metabR-none__taxaR-none_run07.csv	Yachida_control_vs_stage3_4__model-enet__metabT-none__taxaT-none__metabR-none__taxaR-none_run07.csv	Yachida_control_vs_stage3_4	7	enet	none	none	full	none	none	none	none	metabR=none; taxaR=none	model=enet | metabT=none | taxaT=none | metabR=none | taxaR=none	stacked_average	Train	AUPRC	NA	NA	0	NA	NA
/endosome/work/PCDC/shared/IntegratedLearner_202412/A_Integrative_Pipeline_Code/A_Integrative_Pipeline_Scripts/results/performance_csv/Yachida_control_vs_stage3_4/Yachida_control_vs_stage3_4__model-enet__metabT-none__taxaT-none__metabR-none__taxaR-none_run07.csv	Yachida_control_vs_stage3_4__model-enet__metabT-none__taxaT-none__metabR-none__taxaR-none_run07.csv	Yachida_control_vs_stage3_4	7	enet	none	none	full	none	none	none	none	metabR=none; taxaR=none	model=enet | metabT=none | taxaT=none | metabR=none | taxaR=none	stacked_average	Train	SENSITIVITY	NA	NA	0	NA	NA
/endosome/work/PCDC/shared/IntegratedLearner_202412/A_Integrative_Pipeline_Code/A_Integrative_Pipeline_Scripts/results/performance_csv/Yachida_control_vs_stage3_4/Yachida_control_vs_stage3_4__model-enet__metabT-none__taxaT-none__metabR-none__taxaR-none_run07.csv	Yachida_control_vs_stage3_4__model-enet__metabT-none__taxaT-none__metabR-none__taxaR-none_run07.csv	Yachida_control_vs_stage3_4	7	enet	none	none	full	none	none	none	none	metabR=none; taxaR=none	model=enet | metabT=none | taxaT=none | metabR=none | taxaR=none	stacked_average	Train	SPECIFICITY	NA	NA	0	NA	NA
/endosome/work/PCDC/shared/IntegratedLearner_202412/A_Integrative_Pipeline_Code/A_Integrative_Pipeline_Scripts/results/performance_csv/Yachida_control_vs_stage3_4/Yachida_control_vs_stage3_4__model-enet__metabT-none__taxaT-none__metabR-none__taxaR-none_run07.csv	Yachida_control_vs_stage3_4__model-enet__metabT-none__taxaT-none__metabR-none__taxaR-none_run07.csv	Yachida_control_vs_stage3_4	7	enet	none	none	full	none	none	none	none	metabR=none; taxaR=none	model=enet | metabT=none | taxaT=none | metabR=none | taxaR=none	stacked_average	Train	PRECISION	NA	NA	0	NA	NA
/endosome/work/PCDC/shared/IntegratedLearner_202412/A_Integrative_Pipeline_Code/A_Integrative_Pipeline_Scripts/results/performance_csv/Yachida_control_vs_stage3_4/Yachida_control_vs_stage3_4__model-enet__metabT-none__taxaT-none__metabR-none__taxaR-none_run07.csv	Yachida_control_vs_stage3_4__model-enet__metabT-none__taxaT-none__metabR-none__taxaR-none_run07.csv	Yachida_control_vs_stage3_4	7	enet	none	none	full	none	none	none	none	metabR=none; taxaR=none	model=enet | metabT=none | taxaT=none | metabR=none | taxaR=none	stacked_average	Train	F1	NA	NA	0	NA	NA
/endosome/work/PCDC/shared/IntegratedLearner_202412/A_Integrative_Pipeline_Code/A_Integrative_Pipeline_Scripts/results/performance_csv/Yachida_control_vs_stage3_4/Yachida_control_vs_stage3_4__model-enet__metabT-none__taxaT-none__metabR-none__taxaR-none_run07.csv	Yachida_control_vs_stage3_4__model-enet__metabT-none__taxaT-none__metabR-none__taxaR-none_run07.csv	Yachida_control_vs_stage3_4	7	enet	none	none	full	none	none	none	none	metabR=none; taxaR=none	model=enet | metabT=none | taxaT=none | metabR=none | taxaR=none	stacked_average	Train	BALANCED_ACCURACY	NA	NA	0	NA	NA
/endosome/work/PCDC/shared/IntegratedLearner_202412/A_Integrative_Pipeline_Code/A_Integrative_Pipeline_Scripts/results/performance_csv/Yachida_control_vs_stage3_4/Yachida_control_vs_stage3_4__model-enet__metabT-none__taxaT-none__metabR-none__taxaR-none_run07.csv	Yachida_control_vs_stage3_4__model-enet__metabT-none__taxaT-none__metabR-none__taxaR-none_run07.csv	Yachida_control_vs_stage3_4	7	enet	none	none	full	none	none	none	none	metabR=none; taxaR=none	model=enet | metabT=none | taxaT=none | metabR=none | taxaR=none	stacked_average	Test	ACCURACY	0.657143	NA	1	NA	NA
/endosome/work/PCDC/shared/IntegratedLearner_202412/A_Integrative_Pipeline_Code/A_Integrative_Pipeline_Scripts/results/performance_csv/Yachida_control_vs_stage3_4/Yachida_control_vs_stage3_4__model-enet__metabT-none__taxaT-none__metabR-none__taxaR-none_run07.csv	Yachida_control_vs_stage3_4__model-enet__metabT-none__taxaT-none__metabR-none__taxaR-none_run07.csv	Yachida_control_vs_stage3_4	7	enet	none	none	full	none	none	none	none	metabR=none; taxaR=none	model=enet | metabT=none | taxaT=none | metabR=none | taxaR=none	stacked_average	Test	KAPPA	-0.0243902	NA	1	NA	NA
/endosome/work/PCDC/shared/IntegratedLearner_202412/A_Integrative_Pipeline_Code/A_Integrative_Pipeline_Scripts/results/performance_csv/Yachida_control_vs_stage3_4/Yachida_control_vs_stage3_4__model-enet__metabT-none__taxaT-none__metabR-none__taxaR-none_run07.csv	Yachida_control_vs_stage3_4__model-enet__metabT-none__taxaT-none__metabR-none__taxaR-none_run07.csv	Yachida_control_vs_stage3_4	7	enet	none	none	full	none	none	none	none	metabR=none; taxaR=none	model=enet | metabT=none | taxaT=none | metabR=none | taxaR=none	stacked_average	Test	AUROC	0.528	NA	1	NA	NA
/endosome/work/PCDC/shared/IntegratedLearner_202412/A_Integrative_Pipeline_Code/A_Integrative_Pipeline_Scripts/results/performance_csv/Yachida_control_vs_stage3_4/Yachida_control_vs_stage3_4__model-enet__metabT-none__taxaT-none__metabR-none__taxaR-none_run07.csv	Yachida_control_vs_stage3_4__model-enet__metabT-none__taxaT-none__metabR-none__taxaR-none_run07.csv	Yachida_control_vs_stage3_4	7	enet	none	none	full	none	none	none	none	metabR=none; taxaR=none	model=enet | metabT=none | taxaT=none | metabR=none | taxaR=none	stacked_average	Test	AUPRC	0.777725	NA	1	NA	NA
/endosome/work/PCDC/shared/IntegratedLearner_202412/A_Integrative_Pipeline_Code/A_Integrative_Pipeline_Scripts/results/performance_csv/Yachida_control_vs_stage3_4/Yachida_control_vs_stage3_4__model-enet__metabT-none__taxaT-none__metabR-none__taxaR-none_run07.csv	Yachida_control_vs_stage3_4__model-enet__metabT-none__taxaT-none__metabR-none__taxaR-none_run07.csv	Yachida_control_vs_stage3_4	7	enet	none	none	full	none	none	none	none	metabR=none; taxaR=none	model=enet | metabT=none | taxaT=none | metabR=none | taxaR=none	stacked_average	Test	SENSITIVITY	0.88	NA	1	NA	NA
/endosome/work/PCDC/shared/IntegratedLearner_202412/A_Integrative_Pipeline_Code/A_Integrative_Pipeline_Scripts/results/performance_csv/Yachida_control_vs_stage3_4/Yachida_control_vs_stage3_4__model-enet__metabT-none__taxaT-none__metabR-none__taxaR-none_run07.csv	Yachida_control_vs_stage3_4__model-enet__metabT-none__taxaT-none__metabR-none__taxaR-none_run07.csv	Yachida_control_vs_stage3_4	7	enet	none	none	full	none	none	none	none	metabR=none; taxaR=none	model=enet | metabT=none | taxaT=none | metabR=none | taxaR=none	stacked_average	Test	SPECIFICITY	0.1	NA	1	NA	NA
/endosome/work/PCDC/shared/IntegratedLearner_202412/A_Integrative_Pipeline_Code/A_Integrative_Pipeline_Scripts/results/performance_csv/Yachida_control_vs_stage3_4/Yachida_control_vs_stage3_4__model-enet__metabT-none__taxaT-none__metabR-none__taxaR-none_run07.csv	Yachida_control_vs_stage3_4__model-enet__metabT-none__taxaT-none__metabR-none__taxaR-none_run07.csv	Yachida_control_vs_stage3_4	7	enet	none	none	full	none	none	none	none	metabR=none; taxaR=none	model=enet | metabT=none | taxaT=none | metabR=none | taxaR=none	stacked_average	Test	PRECISION	0.709677	NA	1	NA	NA
/endosome/work/PCDC/shared/IntegratedLearner_202412/A_Integrative_Pipeline_Code/A_Integrative_Pipeline_Scripts/results/performance_csv/Yachida_control_vs_stage3_4/Yachida_control_vs_stage3_4__model-enet__metabT-none__taxaT-none__metabR-none__taxaR-none_run07.csv	Yachida_control_vs_stage3_4__model-enet__metabT-none__taxaT-none__metabR-none__taxaR-none_run07.csv	Yachida_control_vs_stage3_4	7	enet	none	none	full	none	none	none	none	metabR=none; taxaR=none	model=enet | metabT=none | taxaT=none | metabR=none | taxaR=none	stacked_average	Test	F1	0.785714	NA	1	NA	NA
/endosome/work/PCDC/shared/IntegratedLearner_202412/A_Integrative_Pipeline_Code/A_Integrative_Pipeline_Scripts/results/performance_csv/Yachida_control_vs_stage3_4/Yachida_control_vs_stage3_4__model-enet__metabT-none__taxaT-none__metabR-none__taxaR-none_run07.csv	Yachida_control_vs_stage3_4__model-enet__metabT-none__taxaT-none__metabR-none__taxaR-none_run07.csv	Yachida_control_vs_stage3_4	7	enet	none	none	full	none	none	none	none	metabR=none; taxaR=none	model=enet | metabT=none | taxaT=none | metabR=none | taxaR=none	stacked_average	Test	BALANCED_ACCURACY	0.49	NA	1	NA	NA
/endosome/work/PCDC/shared/IntegratedLearner_202412/A_Integrative_Pipeline_Code/A_Integrative_Pipeline_Scripts/results/performance_csv/Yachida_control_vs_stage3_4/Yachida_control_vs_stage3_4__model-enet__metabT-none__taxaT-none__metabR-none__taxaR-none_run07.csv	Yachida_control_vs_stage3_4__model-enet__metabT-none__taxaT-none__metabR-none__taxaR-none_run07.csv	Yachida_control_vs_stage3_4	7	enet	none	none	full	none	none	none	none	metabR=none; taxaR=none	model=enet | metabT=none | taxaT=none | metabR=none | taxaR=none	stacked_nnls	Train	ACCURACY	NA	NA	0	NA	NA
/endosome/work/PCDC/shared/IntegratedLearner_202412/A_Integrative_Pipeline_Code/A_Integrative_Pipeline_Scripts/results/performance_csv/Yachida_control_vs_stage3_4/Yachida_control_vs_stage3_4__model-enet__metabT-none__taxaT-none__metabR-none__taxaR-none_run07.csv	Yachida_control_vs_stage3_4__model-enet__metabT-none__taxaT-none__metabR-none__taxaR-none_run07.csv	Yachida_control_vs_stage3_4	7	enet	none	none	full	none	none	none	none	metabR=none; taxaR=none	model=enet | metabT=none | taxaT=none | metabR=none | taxaR=none	stacked_nnls	Train	KAPPA	NA	NA	0	NA	NA
/endosome/work/PCDC/shared/IntegratedLearner_202412/A_Integrative_Pipeline_Code/A_Integrative_Pipeline_Scripts/results/performance_csv/Yachida_control_vs_stage3_4/Yachida_control_vs_stage3_4__model-enet__metabT-none__taxaT-none__metabR-none__taxaR-none_run07.csv	Yachida_control_vs_stage3_4__model-enet__metabT-none__taxaT-none__metabR-none__taxaR-none_run07.csv	Yachida_control_vs_stage3_4	7	enet	none	none	full	none	none	none	none	metabR=none; taxaR=none	model=enet | metabT=none | taxaT=none | metabR=none | taxaR=none	stacked_nnls	Train	AUROC	NA	NA	0	NA	NA
/endosome/work/PCDC/shared/IntegratedLearner_202412/A_Integrative_Pipeline_Code/A_Integrative_Pipeline_Scripts/results/performance_csv/Yachida_control_vs_stage3_4/Yachida_control_vs_stage3_4__model-enet__metabT-none__taxaT-none__metabR-none__taxaR-none_run07.csv	Yachida_control_vs_stage3_4__model-enet__metabT-none__taxaT-none__metabR-none__taxaR-none_run07.csv	Yachida_control_vs_stage3_4	7	enet	none	none	full	none	none	none	none	metabR=none; taxaR=none	model=enet | metabT=none | taxaT=none | metabR=none | taxaR=none	stacked_nnls	Train	AUPRC	NA	NA	0	NA	NA
/endosome/work/PCDC/shared/IntegratedLearner_202412/A_Integrative_Pipeline_Code/A_Integrative_Pipeline_Scripts/results/performance_csv/Yachida_control_vs_stage3_4/Yachida_control_vs_stage3_4__model-enet__metabT-none__taxaT-none__metabR-none__taxaR-none_run07.csv	Yachida_control_vs_stage3_4__model-enet__metabT-none__taxaT-none__metabR-none__taxaR-none_run07.csv	Yachida_control_vs_stage3_4	7	enet	none	none	full	none	none	none	none	metabR=none; taxaR=none	model=enet | metabT=none | taxaT=none | metabR=none | taxaR=none	stacked_nnls	Train	SENSITIVITY	NA	NA	0	NA	NA
/endosome/work/PCDC/shared/IntegratedLearner_202412/A_Integrative_Pipeline_Code/A_Integrative_Pipeline_Scripts/results/performance_csv/Yachida_control_vs_stage3_4/Yachida_control_vs_stage3_4__model-enet__metabT-none__taxaT-none__metabR-none__taxaR-none_run07.csv	Yachida_control_vs_stage3_4__model-enet__metabT-none__taxaT-none__metabR-none__taxaR-none_run07.csv	Yachida_control_vs_stage3_4	7	enet	none	none	full	none	none	none	none	metabR=none; taxaR=none	model=enet | metabT=none | taxaT=none | metabR=none | taxaR=none	stacked_nnls	Train	SPECIFICITY	NA	NA	0	NA	NA
/endosome/work/PCDC/shared/IntegratedLearner_202412/A_Integrative_Pipeline_Code/A_Integrative_Pipeline_Scripts/results/performance_csv/Yachida_control_vs_stage3_4/Yachida_control_vs_stage3_4__model-enet__metabT-none__taxaT-none__metabR-none__taxaR-none_run07.csv	Yachida_control_vs_stage3_4__model-enet__metabT-none__taxaT-none__metabR-none__taxaR-none_run07.csv	Yachida_control_vs_stage3_4	7	enet	none	none	full	none	none	none	none	metabR=none; taxaR=none	model=enet | metabT=none | taxaT=none | metabR=none | taxaR=none	stacked_nnls	Train	PRECISION	NA	NA	0	NA	NA
/endosome/work/PCDC/shared/IntegratedLearner_202412/A_Integrative_Pipeline_Code/A_Integrative_Pipeline_Scripts/results/performance_csv/Yachida_control_vs_stage3_4/Yachida_control_vs_stage3_4__model-enet__metabT-none__taxaT-none__metabR-none__taxaR-none_run07.csv	Yachida_control_vs_stage3_4__model-enet__metabT-none__taxaT-none__metabR-none__taxaR-none_run07.csv	Yachida_control_vs_stage3_4	7	enet	none	none	full	none	none	none	none	metabR=none; taxaR=none	model=enet | metabT=none | taxaT=none | metabR=none | taxaR=none	stacked_nnls	Train	F1	NA	NA	0	NA	NA
/endosome/work/PCDC/shared/IntegratedLearner_202412/A_Integrative_Pipeline_Code/A_Integrative_Pipeline_Scripts/results/performance_csv/Yachida_control_vs_stage3_4/Yachida_control_vs_stage3_4__model-enet__metabT-none__taxaT-none__metabR-none__taxaR-none_run07.csv	Yachida_control_vs_stage3_4__model-enet__metabT-none__taxaT-none__metabR-none__taxaR-none_run07.csv	Yachida_control_vs_stage3_4	7	enet	none	none	full	none	none	none	none	metabR=none; taxaR=none	model=enet | metabT=none | taxaT=none | metabR=none | taxaR=none	stacked_nnls	Train	BALANCED_ACCURACY	NA	NA	0	NA	NA
/endosome/work/PCDC/shared/IntegratedLearner_202412/A_Integrative_Pipeline_Code/A_Integrative_Pipeline_Scripts/results/performance_csv/Yachida_control_vs_stage3_4/Yachida_control_vs_stage3_4__model-enet__metabT-none__taxaT-none__metabR-none__taxaR-none_run07.csv	Yachida_control_vs_stage3_4__model-enet__metabT-none__taxaT-none__metabR-none__taxaR-none_run07.csv	Yachida_control_vs_stage3_4	7	enet	none	none	full	none	none	none	none	metabR=none; taxaR=none	model=enet | metabT=none | taxaT=none | metabR=none | taxaR=none	stacked_nnls	Test	ACCURACY	0.657143	NA	1	NA	NA
/endosome/work/PCDC/shared/IntegratedLearner_202412/A_Integrative_Pipeline_Code/A_Integrative_Pipeline_Scripts/results/performance_csv/Yachida_control_vs_stage3_4/Yachida_control_vs_stage3_4__model-enet__metabT-none__taxaT-none__metabR-none__taxaR-none_run07.csv	Yachida_control_vs_stage3_4__model-enet__metabT-none__taxaT-none__metabR-none__taxaR-none_run07.csv	Yachida_control_vs_stage3_4	7	enet	none	none	full	none	none	none	none	metabR=none; taxaR=none	model=enet | metabT=none | taxaT=none | metabR=none | taxaR=none	stacked_nnls	Test	KAPPA	-0.0243902	NA	1	NA	NA
/endosome/work/PCDC/shared/IntegratedLearner_202412/A_Integrative_Pipeline_Code/A_Integrative_Pipeline_Scripts/results/performance_csv/Yachida_control_vs_stage3_4/Yachida_control_vs_stage3_4__model-enet__metabT-none__taxaT-none__metabR-none__taxaR-none_run07.csv	Yachida_control_vs_stage3_4__model-enet__metabT-none__taxaT-none__metabR-none__taxaR-none_run07.csv	Yachida_control_vs_stage3_4	7	enet	none	none	full	none	none	none	none	metabR=none; taxaR=none	model=enet | metabT=none | taxaT=none | metabR=none | taxaR=none	stacked_nnls	Test	AUROC	0.528	NA	1	NA	NA
/endosome/work/PCDC/shared/IntegratedLearner_202412/A_Integrative_Pipeline_Code/A_Integrative_Pipeline_Scripts/results/performance_csv/Yachida_control_vs_stage3_4/Yachida_control_vs_stage3_4__model-enet__metabT-none__taxaT-none__metabR-none__taxaR-none_run07.csv	Yachida_control_vs_stage3_4__model-enet__metabT-none__taxaT-none__metabR-none__taxaR-none_run07.csv	Yachida_control_vs_stage3_4	7	enet	none	none	full	none	none	none	none	metabR=none; taxaR=none	model=enet | metabT=none | taxaT=none | metabR=none | taxaR=none	stacked_nnls	Test	AUPRC	0.777725	NA	1	NA	NA
/endosome/work/PCDC/shared/IntegratedLearner_202412/A_Integrative_Pipeline_Code/A_Integrative_Pipeline_Scripts/results/performance_csv/Yachida_control_vs_stage3_4/Yachida_control_vs_stage3_4__model-enet__metabT-none__taxaT-none__metabR-none__taxaR-none_run07.csv	Yachida_control_vs_stage3_4__model-enet__metabT-none__taxaT-none__metabR-none__taxaR-none_run07.csv	Yachida_control_vs_stage3_4	7	enet	none	none	full	none	none	none	none	metabR=none; taxaR=none	model=enet | metabT=none | taxaT=none | metabR=none | taxaR=none	stacked_nnls	Test	SENSITIVITY	0.88	NA	1	NA	NA
/endosome/work/PCDC/shared/IntegratedLearner_202412/A_Integrative_Pipeline_Code/A_Integrative_Pipeline_Scripts/results/performance_csv/Yachida_control_vs_stage3_4/Yachida_control_vs_stage3_4__model-enet__metabT-none__taxaT-none__metabR-none__taxaR-none_run07.csv	Yachida_control_vs_stage3_4__model-enet__metabT-none__taxaT-none__metabR-none__taxaR-none_run07.csv	Yachida_control_vs_stage3_4	7	enet	none	none	full	none	none	none	none	metabR=none; taxaR=none	model=enet | metabT=none | taxaT=none | metabR=none | taxaR=none	stacked_nnls	Test	SPECIFICITY	0.1	NA	1	NA	NA
/endosome/work/PCDC/shared/IntegratedLearner_202412/A_Integrative_Pipeline_Code/A_Integrative_Pipeline_Scripts/results/performance_csv/Yachida_control_vs_stage3_4/Yachida_control_vs_stage3_4__model-enet__metabT-none__taxaT-none__metabR-none__taxaR-none_run07.csv	Yachida_control_vs_stage3_4__model-enet__metabT-none__taxaT-none__metabR-none__taxaR-none_run07.csv	Yachida_control_vs_stage3_4	7	enet	none	none	full	none	none	none	none	metabR=none; taxaR=none	model=enet | metabT=none | taxaT=none | metabR=none | taxaR=none	stacked_nnls	Test	PRECISION	0.709677	NA	1	NA	NA
/endosome/work/PCDC/shared/IntegratedLearner_202412/A_Integrative_Pipeline_Code/A_Integrative_Pipeline_Scripts/results/performance_csv/Yachida_control_vs_stage3_4/Yachida_control_vs_stage3_4__model-enet__metabT-none__taxaT-none__metabR-none__taxaR-none_run07.csv	Yachida_control_vs_stage3_4__model-enet__metabT-none__taxaT-none__metabR-none__taxaR-none_run07.csv	Yachida_control_vs_stage3_4	7	enet	none	none	full	none	none	none	none	metabR=none; taxaR=none	model=enet | metabT=none | taxaT=none | metabR=none | taxaR=none	stacked_nnls	Test	F1	0.785714	NA	1	NA	NA
/endosome/work/PCDC/shared/IntegratedLearner_202412/A_Integrative_Pipeline_Code/A_Integrative_Pipeline_Scripts/results/performance_csv/Yachida_control_vs_stage3_4/Yachida_control_vs_stage3_4__model-enet__metabT-none__taxaT-none__metabR-none__taxaR-none_run07.csv	Yachida_control_vs_stage3_4__model-enet__metabT-none__taxaT-none__metabR-none__taxaR-none_run07.csv	Yachida_control_vs_stage3_4	7	enet	none	none	full	none	none	none	none	metabR=none; taxaR=none	model=enet | metabT=none | taxaT=none | metabR=none | taxaR=none	stacked_nnls	Test	BALANCED_ACCURACY	0.49	NA	1	NA	NA
/endosome/work/PCDC/shared/IntegratedLearner_202412/A_Integrative_Pipeline_Code/A_Integrative_Pipeline_Scripts/results/performance_csv/Yachida_control_vs_stage3_4/Yachida_control_vs_stage3_4__model-enet__metabT-none__taxaT-none__metabR-none__taxaR-none_run07.csv	Yachida_control_vs_stage3_4__model-enet__metabT-none__taxaT-none__metabR-none__taxaR-none_run07.csv	Yachida_control_vs_stage3_4	7	enet	none	none	full	none	none	none	none	metabR=none; taxaR=none	model=enet | metabT=none | taxaT=none | metabR=none | taxaR=none	stacked_sparse	Train	ACCURACY	NA	NA	0	NA	NA
/endosome/work/PCDC/shared/IntegratedLearner_202412/A_Integrative_Pipeline_Code/A_Integrative_Pipeline_Scripts/results/performance_csv/Yachida_control_vs_stage3_4/Yachida_control_vs_stage3_4__model-enet__metabT-none__taxaT-none__metabR-none__taxaR-none_run07.csv	Yachida_control_vs_stage3_4__model-enet__metabT-none__taxaT-none__metabR-none__taxaR-none_run07.csv	Yachida_control_vs_stage3_4	7	enet	none	none	full	none	none	none	none	metabR=none; taxaR=none	model=enet | metabT=none | taxaT=none | metabR=none | taxaR=none	stacked_sparse	Train	KAPPA	NA	NA	0	NA	NA
/endosome/work/PCDC/shared/IntegratedLearner_202412/A_Integrative_Pipeline_Code/A_Integrative_Pipeline_Scripts/results/performance_csv/Yachida_control_vs_stage3_4/Yachida_control_vs_stage3_4__model-enet__metabT-none__taxaT-none__metabR-none__taxaR-none_run07.csv	Yachida_control_vs_stage3_4__model-enet__metabT-none__taxaT-none__metabR-none__taxaR-none_run07.csv	Yachida_control_vs_stage3_4	7	enet	none	none	full	none	none	none	none	metabR=none; taxaR=none	model=enet | metabT=none | taxaT=none | metabR=none | taxaR=none	stacked_sparse	Train	AUROC	NA	NA	0	NA	NA
/endosome/work/PCDC/shared/IntegratedLearner_202412/A_Integrative_Pipeline_Code/A_Integrative_Pipeline_Scripts/results/performance_csv/Yachida_control_vs_stage3_4/Yachida_control_vs_stage3_4__model-enet__metabT-none__taxaT-none__metabR-none__taxaR-none_run07.csv	Yachida_control_vs_stage3_4__model-enet__metabT-none__taxaT-none__metabR-none__taxaR-none_run07.csv	Yachida_control_vs_stage3_4	7	enet	none	none	full	none	none	none	none	metabR=none; taxaR=none	model=enet | metabT=none | taxaT=none | metabR=none | taxaR=none	stacked_sparse	Train	AUPRC	NA	NA	0	NA	NA
/endosome/work/PCDC/shared/IntegratedLearner_202412/A_Integrative_Pipeline_Code/A_Integrative_Pipeline_Scripts/results/performance_csv/Yachida_control_vs_stage3_4/Yachida_control_vs_stage3_4__model-enet__metabT-none__taxaT-none__metabR-none__taxaR-none_run07.csv	Yachida_control_vs_stage3_4__model-enet__metabT-none__taxaT-none__metabR-none__taxaR-none_run07.csv	Yachida_control_vs_stage3_4	7	enet	none	none	full	none	none	none	none	metabR=none; taxaR=none	model=enet | metabT=none | taxaT=none | metabR=none | taxaR=none	stacked_sparse	Train	SENSITIVITY	NA	NA	0	NA	NA
/endosome/work/PCDC/shared/IntegratedLearner_202412/A_Integrative_Pipeline_Code/A_Integrative_Pipeline_Scripts/results/performance_csv/Yachida_control_vs_stage3_4/Yachida_control_vs_stage3_4__model-enet__metabT-none__taxaT-none__metabR-none__taxaR-none_run07.csv	Yachida_control_vs_stage3_4__model-enet__metabT-none__taxaT-none__metabR-none__taxaR-none_run07.csv	Yachida_control_vs_stage3_4	7	enet	none	none	full	none	none	none	none	metabR=none; taxaR=none	model=enet | metabT=none | taxaT=none | metabR=none | taxaR=none	stacked_sparse	Train	SPECIFICITY	NA	NA	0	NA	NA
/endosome/work/PCDC/shared/IntegratedLearner_202412/A_Integrative_Pipeline_Code/A_Integrative_Pipeline_Scripts/results/performance_csv/Yachida_control_vs_stage3_4/Yachida_control_vs_stage3_4__model-enet__metabT-none__taxaT-none__metabR-none__taxaR-none_run07.csv	Yachida_control_vs_stage3_4__model-enet__metabT-none__taxaT-none__metabR-none__taxaR-none_run07.csv	Yachida_control_vs_stage3_4	7	enet	none	none	full	none	none	none	none	metabR=none; taxaR=none	model=enet | metabT=none | taxaT=none | metabR=none | taxaR=none	stacked_sparse	Train	PRECISION	NA	NA	0	NA	NA
/endosome/work/PCDC/shared/IntegratedLearner_202412/A_Integrative_Pipeline_Code/A_Integrative_Pipeline_Scripts/results/performance_csv/Yachida_control_vs_stage3_4/Yachida_control_vs_stage3_4__model-enet__metabT-none__taxaT-none__metabR-none__taxaR-none_run07.csv	Yachida_control_vs_stage3_4__model-enet__metabT-none__taxaT-none__metabR-none__taxaR-none_run07.csv	Yachida_control_vs_stage3_4	7	enet	none	none	full	none	none	none	none	metabR=none; taxaR=none	model=enet | metabT=none | taxaT=none | metabR=none | taxaR=none	stacked_sparse	Train	F1	NA	NA	0	NA	NA
/endosome/work/PCDC/shared/IntegratedLearner_202412/A_Integrative_Pipeline_Code/A_Integrative_Pipeline_Scripts/results/performance_csv/Yachida_control_vs_stage3_4/Yachida_control_vs_stage3_4__model-enet__metabT-none__taxaT-none__metabR-none__taxaR-none_run07.csv	Yachida_control_vs_stage3_4__model-enet__metabT-none__taxaT-none__metabR-none__taxaR-none_run07.csv	Yachida_control_vs_stage3_4	7	enet	none	none	full	none	none	none	none	metabR=none; taxaR=none	model=enet | metabT=none | taxaT=none | metabR=none | taxaR=none	stacked_sparse	Train	BALANCED_ACCURACY	NA	NA	0	NA	NA
/endosome/work/PCDC/shared/IntegratedLearner_202412/A_Integrative_Pipeline_Code/A_Integrative_Pipeline_Scripts/results/performance_csv/Yachida_control_vs_stage3_4/Yachida_control_vs_stage3_4__model-enet__metabT-none__taxaT-none__metabR-none__taxaR-none_run07.csv	Yachida_control_vs_stage3_4__model-enet__metabT-none__taxaT-none__metabR-none__taxaR-none_run07.csv	Yachida_control_vs_stage3_4	7	enet	none	none	full	none	none	none	none	metabR=none; taxaR=none	model=enet | metabT=none | taxaT=none | metabR=none | taxaR=none	stacked_sparse	Test	ACCURACY	0.628571	NA	1	NA	NA
/endosome/work/PCDC/shared/IntegratedLearner_202412/A_Integrative_Pipeline_Code/A_Integrative_Pipeline_Scripts/results/performance_csv/Yachida_control_vs_stage3_4/Yachida_control_vs_stage3_4__model-enet__metabT-none__taxaT-none__metabR-none__taxaR-none_run07.csv	Yachida_control_vs_stage3_4__model-enet__metabT-none__taxaT-none__metabR-none__taxaR-none_run07.csv	Yachida_control_vs_stage3_4	7	enet	none	none	full	none	none	none	none	metabR=none; taxaR=none	model=enet | metabT=none | taxaT=none | metabR=none | taxaR=none	stacked_sparse	Test	KAPPA	0	NA	1	NA	NA
/endosome/work/PCDC/shared/IntegratedLearner_202412/A_Integrative_Pipeline_Code/A_Integrative_Pipeline_Scripts/results/performance_csv/Yachida_control_vs_stage3_4/Yachida_control_vs_stage3_4__model-enet__metabT-none__taxaT-none__metabR-none__taxaR-none_run07.csv	Yachida_control_vs_stage3_4__model-enet__metabT-none__taxaT-none__metabR-none__taxaR-none_run07.csv	Yachida_control_vs_stage3_4	7	enet	none	none	full	none	none	none	none	metabR=none; taxaR=none	model=enet | metabT=none | taxaT=none | metabR=none | taxaR=none	stacked_sparse	Test	AUROC	0.532	NA	1	NA	NA
/endosome/work/PCDC/shared/IntegratedLearner_202412/A_Integrative_Pipeline_Code/A_Integrative_Pipeline_Scripts/results/performance_csv/Yachida_control_vs_stage3_4/Yachida_control_vs_stage3_4__model-enet__metabT-none__taxaT-none__metabR-none__taxaR-none_run07.csv	Yachida_control_vs_stage3_4__model-enet__metabT-none__taxaT-none__metabR-none__taxaR-none_run07.csv	Yachida_control_vs_stage3_4	7	enet	none	none	full	none	none	none	none	metabR=none; taxaR=none	model=enet | metabT=none | taxaT=none | metabR=none | taxaR=none	stacked_sparse	Test	AUPRC	0.792039	NA	1	NA	NA
/endosome/work/PCDC/shared/IntegratedLearner_202412/A_Integrative_Pipeline_Code/A_Integrative_Pipeline_Scripts/results/performance_csv/Yachida_control_vs_stage3_4/Yachida_control_vs_stage3_4__model-enet__metabT-none__taxaT-none__metabR-none__taxaR-none_run07.csv	Yachida_control_vs_stage3_4__model-enet__metabT-none__taxaT-none__metabR-none__taxaR-none_run07.csv	Yachida_control_vs_stage3_4	7	enet	none	none	full	none	none	none	none	metabR=none; taxaR=none	model=enet | metabT=none | taxaT=none | metabR=none | taxaR=none	stacked_sparse	Test	SENSITIVITY	0.8	NA	1	NA	NA
/endosome/work/PCDC/shared/IntegratedLearner_202412/A_Integrative_Pipeline_Code/A_Integrative_Pipeline_Scripts/results/performance_csv/Yachida_control_vs_stage3_4/Yachida_control_vs_stage3_4__model-enet__metabT-none__taxaT-none__metabR-none__taxaR-none_run07.csv	Yachida_control_vs_stage3_4__model-enet__metabT-none__taxaT-none__metabR-none__taxaR-none_run07.csv	Yachida_control_vs_stage3_4	7	enet	none	none	full	none	none	none	none	metabR=none; taxaR=none	model=enet | metabT=none | taxaT=none | metabR=none | taxaR=none	stacked_sparse	Test	SPECIFICITY	0.2	NA	1	NA	NA
/endosome/work/PCDC/shared/IntegratedLearner_202412/A_Integrative_Pipeline_Code/A_Integrative_Pipeline_Scripts/results/performance_csv/Yachida_control_vs_stage3_4/Yachida_control_vs_stage3_4__model-enet__metabT-none__taxaT-none__metabR-none__taxaR-none_run07.csv	Yachida_control_vs_stage3_4__model-enet__metabT-none__taxaT-none__metabR-none__taxaR-none_run07.csv	Yachida_control_vs_stage3_4	7	enet	none	none	full	none	none	none	none	metabR=none; taxaR=none	model=enet | metabT=none | taxaT=none | metabR=none | taxaR=none	stacked_sparse	Test	PRECISION	0.714286	NA	1	NA	NA
/endosome/work/PCDC/shared/IntegratedLearner_202412/A_Integrative_Pipeline_Code/A_Integrative_Pipeline_Scripts/results/performance_csv/Yachida_control_vs_stage3_4/Yachida_control_vs_stage3_4__model-enet__metabT-none__taxaT-none__metabR-none__taxaR-none_run07.csv	Yachida_control_vs_stage3_4__model-enet__metabT-none__taxaT-none__metabR-none__taxaR-none_run07.csv	Yachida_control_vs_stage3_4	7	enet	none	none	full	none	none	none	none	metabR=none; taxaR=none	model=enet | metabT=none | taxaT=none | metabR=none | taxaR=none	stacked_sparse	Test	F1	0.754717	NA	1	NA	NA
/endosome/work/PCDC/shared/IntegratedLearner_202412/A_Integrative_Pipeline_Code/A_Integrative_Pipeline_Scripts/results/performance_csv/Yachida_control_vs_stage3_4/Yachida_control_vs_stage3_4__model-enet__metabT-none__taxaT-none__metabR-none__taxaR-none_run07.csv	Yachida_control_vs_stage3_4__model-enet__metabT-none__taxaT-none__metabR-none__taxaR-none_run07.csv	Yachida_control_vs_stage3_4	7	enet	none	none	full	none	none	none	none	metabR=none; taxaR=none	model=enet | metabT=none | taxaT=none | metabR=none | taxaR=none	stacked_sparse	Test	BALANCED_ACCURACY	0.5	NA	1	NA	NA
/endosome/work/PCDC/shared/IntegratedLearner_202412/A_Integrative_Pipeline_Code/A_Integrative_Pipeline_Scripts/results/performance_csv/Yachida_control_vs_stage3_4/Yachida_control_vs_stage3_4__model-enet__metabT-none__taxaT-none__metabR-none__taxaR-none_run07.csv	Yachida_control_vs_stage3_4__model-enet__metabT-none__taxaT-none__metabR-none__taxaR-none_run07.csv	Yachida_control_vs_stage3_4	7	enet	none	none	full	none	none	none	none	metabR=none; taxaR=none	model=enet | metabT=none | taxaT=none | metabR=none | taxaR=none	stacked_pls	Train	ACCURACY	NA	NA	0	NA	NA
/endosome/work/PCDC/shared/IntegratedLearner_202412/A_Integrative_Pipeline_Code/A_Integrative_Pipeline_Scripts/results/performance_csv/Yachida_control_vs_stage3_4/Yachida_control_vs_stage3_4__model-enet__metabT-none__taxaT-none__metabR-none__taxaR-none_run07.csv	Yachida_control_vs_stage3_4__model-enet__metabT-none__taxaT-none__metabR-none__taxaR-none_run07.csv	Yachida_control_vs_stage3_4	7	enet	none	none	full	none	none	none	none	metabR=none; taxaR=none	model=enet | metabT=none | taxaT=none | metabR=none | taxaR=none	stacked_pls	Train	KAPPA	NA	NA	0	NA	NA
/endosome/work/PCDC/shared/IntegratedLearner_202412/A_Integrative_Pipeline_Code/A_Integrative_Pipeline_Scripts/results/performance_csv/Yachida_control_vs_stage3_4/Yachida_control_vs_stage3_4__model-enet__metabT-none__taxaT-none__metabR-none__taxaR-none_run07.csv	Yachida_control_vs_stage3_4__model-enet__metabT-none__taxaT-none__metabR-none__taxaR-none_run07.csv	Yachida_control_vs_stage3_4	7	enet	none	none	full	none	none	none	none	metabR=none; taxaR=none	model=enet | metabT=none | taxaT=none | metabR=none | taxaR=none	stacked_pls	Train	AUROC	NA	NA	0	NA	NA
/endosome/work/PCDC/shared/IntegratedLearner_202412/A_Integrative_Pipeline_Code/A_Integrative_Pipeline_Scripts/results/performance_csv/Yachida_control_vs_stage3_4/Yachida_control_vs_stage3_4__model-enet__metabT-none__taxaT-none__metabR-none__taxaR-none_run07.csv	Yachida_control_vs_stage3_4__model-enet__metabT-none__taxaT-none__metabR-none__taxaR-none_run07.csv	Yachida_control_vs_stage3_4	7	enet	none	none	full	none	none	none	none	metabR=none; taxaR=none	model=enet | metabT=none | taxaT=none | metabR=none | taxaR=none	stacked_pls	Train	AUPRC	NA	NA	0	NA	NA
/endosome/work/PCDC/shared/IntegratedLearner_202412/A_Integrative_Pipeline_Code/A_Integrative_Pipeline_Scripts/results/performance_csv/Yachida_control_vs_stage3_4/Yachida_control_vs_stage3_4__model-enet__metabT-none__taxaT-none__metabR-none__taxaR-none_run07.csv	Yachida_control_vs_stage3_4__model-enet__metabT-none__taxaT-none__metabR-none__taxaR-none_run07.csv	Yachida_control_vs_stage3_4	7	enet	none	none	full	none	none	none	none	metabR=none; taxaR=none	model=enet | metabT=none | taxaT=none | metabR=none | taxaR=none	stacked_pls	Train	SENSITIVITY	NA	NA	0	NA	NA
/endosome/work/PCDC/shared/IntegratedLearner_202412/A_Integrative_Pipeline_Code/A_Integrative_Pipeline_Scripts/results/performance_csv/Yachida_control_vs_stage3_4/Yachida_control_vs_stage3_4__model-enet__metabT-none__taxaT-none__metabR-none__taxaR-none_run07.csv	Yachida_control_vs_stage3_4__model-enet__metabT-none__taxaT-none__metabR-none__taxaR-none_run07.csv	Yachida_control_vs_stage3_4	7	enet	none	none	full	none	none	none	none	metabR=none; taxaR=none	model=enet | metabT=none | taxaT=none | metabR=none | taxaR=none	stacked_pls	Train	SPECIFICITY	NA	NA	0	NA	NA
/endosome/work/PCDC/shared/IntegratedLearner_202412/A_Integrative_Pipeline_Code/A_Integrative_Pipeline_Scripts/results/performance_csv/Yachida_control_vs_stage3_4/Yachida_control_vs_stage3_4__model-enet__metabT-none__taxaT-none__metabR-none__taxaR-none_run07.csv	Yachida_control_vs_stage3_4__model-enet__metabT-none__taxaT-none__metabR-none__taxaR-none_run07.csv	Yachida_control_vs_stage3_4	7	enet	none	none	full	none	none	none	none	metabR=none; taxaR=none	model=enet | metabT=none | taxaT=none | metabR=none | taxaR=none	stacked_pls	Train	PRECISION	NA	NA	0	NA	NA
/endosome/work/PCDC/shared/IntegratedLearner_202412/A_Integrative_Pipeline_Code/A_Integrative_Pipeline_Scripts/results/performance_csv/Yachida_control_vs_stage3_4/Yachida_control_vs_stage3_4__model-enet__metabT-none__taxaT-none__metabR-none__taxaR-none_run07.csv	Yachida_control_vs_stage3_4__model-enet__metabT-none__taxaT-none__metabR-none__taxaR-none_run07.csv	Yachida_control_vs_stage3_4	7	enet	none	none	full	none	none	none	none	metabR=none; taxaR=none	model=enet | metabT=none | taxaT=none | metabR=none | taxaR=none	stacked_pls	Train	F1	NA	NA	0	NA	NA
/endosome/work/PCDC/shared/IntegratedLearner_202412/A_Integrative_Pipeline_Code/A_Integrative_Pipeline_Scripts/results/performance_csv/Yachida_control_vs_stage3_4/Yachida_control_vs_stage3_4__model-enet__metabT-none__taxaT-none__metabR-none__taxaR-none_run07.csv	Yachida_control_vs_stage3_4__model-enet__metabT-none__taxaT-none__metabR-none__taxaR-none_run07.csv	Yachida_control_vs_stage3_4	7	enet	none	none	full	none	none	none	none	metabR=none; taxaR=none	model=enet | metabT=none | taxaT=none | metabR=none | taxaR=none	stacked_pls	Train	BALANCED_ACCURACY	NA	NA	0	NA	NA
/endosome/work/PCDC/shared/IntegratedLearner_202412/A_Integrative_Pipeline_Code/A_Integrative_Pipeline_Scripts/results/performance_csv/Yachida_control_vs_stage3_4/Yachida_control_vs_stage3_4__model-enet__metabT-none__taxaT-none__metabR-none__taxaR-none_run07.csv	Yachida_control_vs_stage3_4__model-enet__metabT-none__taxaT-none__metabR-none__taxaR-none_run07.csv	Yachida_control_vs_stage3_4	7	enet	none	none	full	none	none	none	none	metabR=none; taxaR=none	model=enet | metabT=none | taxaT=none | metabR=none | taxaR=none	stacked_pls	Test	ACCURACY	0.657143	NA	1	NA	NA
/endosome/work/PCDC/shared/IntegratedLearner_202412/A_Integrative_Pipeline_Code/A_Integrative_Pipeline_Scripts/results/performance_csv/Yachida_control_vs_stage3_4/Yachida_control_vs_stage3_4__model-enet__metabT-none__taxaT-none__metabR-none__taxaR-none_run07.csv	Yachida_control_vs_stage3_4__model-enet__metabT-none__taxaT-none__metabR-none__taxaR-none_run07.csv	Yachida_control_vs_stage3_4	7	enet	none	none	full	none	none	none	none	metabR=none; taxaR=none	model=enet | metabT=none | taxaT=none | metabR=none | taxaR=none	stacked_pls	Test	KAPPA	-0.0243902	NA	1	NA	NA
/endosome/work/PCDC/shared/IntegratedLearner_202412/A_Integrative_Pipeline_Code/A_Integrative_Pipeline_Scripts/results/performance_csv/Yachida_control_vs_stage3_4/Yachida_control_vs_stage3_4__model-enet__metabT-none__taxaT-none__metabR-none__taxaR-none_run07.csv	Yachida_control_vs_stage3_4__model-enet__metabT-none__taxaT-none__metabR-none__taxaR-none_run07.csv	Yachida_control_vs_stage3_4	7	enet	none	none	full	none	none	none	none	metabR=none; taxaR=none	model=enet | metabT=none | taxaT=none | metabR=none | taxaR=none	stacked_pls	Test	AUROC	0.532	NA	1	NA	NA
/endosome/work/PCDC/shared/IntegratedLearner_202412/A_Integrative_Pipeline_Code/A_Integrative_Pipeline_Scripts/results/performance_csv/Yachida_control_vs_stage3_4/Yachida_control_vs_stage3_4__model-enet__metabT-none__taxaT-none__metabR-none__taxaR-none_run07.csv	Yachida_control_vs_stage3_4__model-enet__metabT-none__taxaT-none__metabR-none__taxaR-none_run07.csv	Yachida_control_vs_stage3_4	7	enet	none	none	full	none	none	none	none	metabR=none; taxaR=none	model=enet | metabT=none | taxaT=none | metabR=none | taxaR=none	stacked_pls	Test	AUPRC	0.792039	NA	1	NA	NA
/endosome/work/PCDC/shared/IntegratedLearner_202412/A_Integrative_Pipeline_Code/A_Integrative_Pipeline_Scripts/results/performance_csv/Yachida_control_vs_stage3_4/Yachida_control_vs_stage3_4__model-enet__metabT-none__taxaT-none__metabR-none__taxaR-none_run07.csv	Yachida_control_vs_stage3_4__model-enet__metabT-none__taxaT-none__metabR-none__taxaR-none_run07.csv	Yachida_control_vs_stage3_4	7	enet	none	none	full	none	none	none	none	metabR=none; taxaR=none	model=enet | metabT=none | taxaT=none | metabR=none | taxaR=none	stacked_pls	Test	SENSITIVITY	0.88	NA	1	NA	NA
/endosome/work/PCDC/shared/IntegratedLearner_202412/A_Integrative_Pipeline_Code/A_Integrative_Pipeline_Scripts/results/performance_csv/Yachida_control_vs_stage3_4/Yachida_control_vs_stage3_4__model-enet__metabT-none__taxaT-none__metabR-none__taxaR-none_run07.csv	Yachida_control_vs_stage3_4__model-enet__metabT-none__taxaT-none__metabR-none__taxaR-none_run07.csv	Yachida_control_vs_stage3_4	7	enet	none	none	full	none	none	none	none	metabR=none; taxaR=none	model=enet | metabT=none | taxaT=none | metabR=none | taxaR=none	stacked_pls	Test	SPECIFICITY	0.1	NA	1	NA	NA
/endosome/work/PCDC/shared/IntegratedLearner_202412/A_Integrative_Pipeline_Code/A_Integrative_Pipeline_Scripts/results/performance_csv/Yachida_control_vs_stage3_4/Yachida_control_vs_stage3_4__model-enet__metabT-none__taxaT-none__metabR-none__taxaR-none_run07.csv	Yachida_control_vs_stage3_4__model-enet__metabT-none__taxaT-none__metabR-none__taxaR-none_run07.csv	Yachida_control_vs_stage3_4	7	enet	none	none	full	none	none	none	none	metabR=none; taxaR=none	model=enet | metabT=none | taxaT=none | metabR=none | taxaR=none	stacked_pls	Test	PRECISION	0.709677	NA	1	NA	NA
/endosome/work/PCDC/shared/IntegratedLearner_202412/A_Integrative_Pipeline_Code/A_Integrative_Pipeline_Scripts/results/performance_csv/Yachida_control_vs_stage3_4/Yachida_control_vs_stage3_4__model-enet__metabT-none__taxaT-none__metabR-none__taxaR-none_run07.csv	Yachida_control_vs_stage3_4__model-enet__metabT-none__taxaT-none__metabR-none__taxaR-none_run07.csv	Yachida_control_vs_stage3_4	7	enet	none	none	full	none	none	none	none	metabR=none; taxaR=none	model=enet | metabT=none | taxaT=none | metabR=none | taxaR=none	stacked_pls	Test	F1	0.785714	NA	1	NA	NA
/endosome/work/PCDC/shared/IntegratedLearner_202412/A_Integrative_Pipeline_Code/A_Integrative_Pipeline_Scripts/results/performance_csv/Yachida_control_vs_stage3_4/Yachida_control_vs_stage3_4__model-enet__metabT-none__taxaT-none__metabR-none__taxaR-none_run07.csv	Yachida_control_vs_stage3_4__model-enet__metabT-none__taxaT-none__metabR-none__taxaR-none_run07.csv	Yachida_control_vs_stage3_4	7	enet	none	none	full	none	none	none	none	metabR=none; taxaR=none	model=enet | metabT=none | taxaT=none | metabR=none | taxaR=none	stacked_pls	Test	BALANCED_ACCURACY	0.49	NA	1	NA	NA
/endosome/work/PCDC/shared/IntegratedLearner_202412/A_Integrative_Pipeline_Code/A_Integrative_Pipeline_Scripts/results/performance_csv/Yachida_control_vs_stage3_4/Yachida_control_vs_stage3_4__model-enet__metabT-none__taxaT-none__metabR-none__taxaR-none_run08.csv	Yachida_control_vs_stage3_4__model-enet__metabT-none__taxaT-none__metabR-none__taxaR-none_run08.csv	Yachida_control_vs_stage3_4	8	enet	none	none	full	none	none	none	none	metabR=none; taxaR=none	model=enet | metabT=none | taxaT=none | metabR=none | taxaR=none	metabolomics	Train	ACCURACY	0.694384	0.0515212	15	0.665853	0.722916
/endosome/work/PCDC/shared/IntegratedLearner_202412/A_Integrative_Pipeline_Code/A_Integrative_Pipeline_Scripts/results/performance_csv/Yachida_control_vs_stage3_4/Yachida_control_vs_stage3_4__model-enet__metabT-none__taxaT-none__metabR-none__taxaR-none_run08.csv	Yachida_control_vs_stage3_4__model-enet__metabT-none__taxaT-none__metabR-none__taxaR-none_run08.csv	Yachida_control_vs_stage3_4	8	enet	none	none	full	none	none	none	none	metabR=none; taxaR=none	model=enet | metabT=none | taxaT=none | metabR=none | taxaR=none	metabolomics	Train	KAPPA	0.107806	0.154138	15	0.0224477	0.193165
/endosome/work/PCDC/shared/IntegratedLearner_202412/A_Integrative_Pipeline_Code/A_Integrative_Pipeline_Scripts/results/performance_csv/Yachida_control_vs_stage3_4/Yachida_control_vs_stage3_4__model-enet__metabT-none__taxaT-none__metabR-none__taxaR-none_run08.csv	Yachida_control_vs_stage3_4__model-enet__metabT-none__taxaT-none__metabR-none__taxaR-none_run08.csv	Yachida_control_vs_stage3_4	8	enet	none	none	full	none	none	none	none	metabR=none; taxaR=none	model=enet | metabT=none | taxaT=none | metabR=none | taxaR=none	metabolomics	Train	AUROC	0.679211	0.101703	15	0.62289	0.735532
/endosome/work/PCDC/shared/IntegratedLearner_202412/A_Integrative_Pipeline_Code/A_Integrative_Pipeline_Scripts/results/performance_csv/Yachida_control_vs_stage3_4/Yachida_control_vs_stage3_4__model-enet__metabT-none__taxaT-none__metabR-none__taxaR-none_run08.csv	Yachida_control_vs_stage3_4__model-enet__metabT-none__taxaT-none__metabR-none__taxaR-none_run08.csv	Yachida_control_vs_stage3_4	8	enet	none	none	full	none	none	none	none	metabR=none; taxaR=none	model=enet | metabT=none | taxaT=none | metabR=none | taxaR=none	metabolomics	Train	AUPRC	0.822863	0.0670157	15	0.785751	0.859975
/endosome/work/PCDC/shared/IntegratedLearner_202412/A_Integrative_Pipeline_Code/A_Integrative_Pipeline_Scripts/results/performance_csv/Yachida_control_vs_stage3_4/Yachida_control_vs_stage3_4__model-enet__metabT-none__taxaT-none__metabR-none__taxaR-none_run08.csv	Yachida_control_vs_stage3_4__model-enet__metabT-none__taxaT-none__metabR-none__taxaR-none_run08.csv	Yachida_control_vs_stage3_4	8	enet	none	none	full	none	none	none	none	metabR=none; taxaR=none	model=enet | metabT=none | taxaT=none | metabR=none | taxaR=none	metabolomics	Train	SENSITIVITY	0.918889	0.0744784	15	0.877644	0.960134
/endosome/work/PCDC/shared/IntegratedLearner_202412/A_Integrative_Pipeline_Code/A_Integrative_Pipeline_Scripts/results/performance_csv/Yachida_control_vs_stage3_4/Yachida_control_vs_stage3_4__model-enet__metabT-none__taxaT-none__metabR-none__taxaR-none_run08.csv	Yachida_control_vs_stage3_4__model-enet__metabT-none__taxaT-none__metabR-none__taxaR-none_run08.csv	Yachida_control_vs_stage3_4	8	enet	none	none	full	none	none	none	none	metabR=none; taxaR=none	model=enet | metabT=none | taxaT=none | metabR=none | taxaR=none	metabolomics	Train	SPECIFICITY	0.174074	0.153844	15	0.088878	0.25927
/endosome/work/PCDC/shared/IntegratedLearner_202412/A_Integrative_Pipeline_Code/A_Integrative_Pipeline_Scripts/results/performance_csv/Yachida_control_vs_stage3_4/Yachida_control_vs_stage3_4__model-enet__metabT-none__taxaT-none__metabR-none__taxaR-none_run08.csv	Yachida_control_vs_stage3_4__model-enet__metabT-none__taxaT-none__metabR-none__taxaR-none_run08.csv	Yachida_control_vs_stage3_4	8	enet	none	none	full	none	none	none	none	metabR=none; taxaR=none	model=enet | metabT=none | taxaT=none | metabR=none | taxaR=none	metabolomics	Train	PRECISION	0.722309	0.0375257	15	0.701528	0.74309
/endosome/work/PCDC/shared/IntegratedLearner_202412/A_Integrative_Pipeline_Code/A_Integrative_Pipeline_Scripts/results/performance_csv/Yachida_control_vs_stage3_4/Yachida_control_vs_stage3_4__model-enet__metabT-none__taxaT-none__metabR-none__taxaR-none_run08.csv	Yachida_control_vs_stage3_4__model-enet__metabT-none__taxaT-none__metabR-none__taxaR-none_run08.csv	Yachida_control_vs_stage3_4	8	enet	none	none	full	none	none	none	none	metabR=none; taxaR=none	model=enet | metabT=none | taxaT=none | metabR=none | taxaR=none	metabolomics	Train	F1	0.806994	0.0363089	15	0.786887	0.827102
/endosome/work/PCDC/shared/IntegratedLearner_202412/A_Integrative_Pipeline_Code/A_Integrative_Pipeline_Scripts/results/performance_csv/Yachida_control_vs_stage3_4/Yachida_control_vs_stage3_4__model-enet__metabT-none__taxaT-none__metabR-none__taxaR-none_run08.csv	Yachida_control_vs_stage3_4__model-enet__metabT-none__taxaT-none__metabR-none__taxaR-none_run08.csv	Yachida_control_vs_stage3_4	8	enet	none	none	full	none	none	none	none	metabR=none; taxaR=none	model=enet | metabT=none | taxaT=none | metabR=none | taxaR=none	metabolomics	Train	BALANCED_ACCURACY	0.546481	0.0683339	15	0.508639	0.584324
/endosome/work/PCDC/shared/IntegratedLearner_202412/A_Integrative_Pipeline_Code/A_Integrative_Pipeline_Scripts/results/performance_csv/Yachida_control_vs_stage3_4/Yachida_control_vs_stage3_4__model-enet__metabT-none__taxaT-none__metabR-none__taxaR-none_run08.csv	Yachida_control_vs_stage3_4__model-enet__metabT-none__taxaT-none__metabR-none__taxaR-none_run08.csv	Yachida_control_vs_stage3_4	8	enet	none	none	full	none	none	none	none	metabR=none; taxaR=none	model=enet | metabT=none | taxaT=none | metabR=none | taxaR=none	metabolomics	Test	ACCURACY	0.742857	NA	1	NA	NA
/endosome/work/PCDC/shared/IntegratedLearner_202412/A_Integrative_Pipeline_Code/A_Integrative_Pipeline_Scripts/results/performance_csv/Yachida_control_vs_stage3_4/Yachida_control_vs_stage3_4__model-enet__metabT-none__taxaT-none__metabR-none__taxaR-none_run08.csv	Yachida_control_vs_stage3_4__model-enet__metabT-none__taxaT-none__metabR-none__taxaR-none_run08.csv	Yachida_control_vs_stage3_4	8	enet	none	none	full	none	none	none	none	metabR=none; taxaR=none	model=enet | metabT=none | taxaT=none | metabR=none | taxaR=none	metabolomics	Test	KAPPA	0.136986	NA	1	NA	NA
/endosome/work/PCDC/shared/IntegratedLearner_202412/A_Integrative_Pipeline_Code/A_Integrative_Pipeline_Scripts/results/performance_csv/Yachida_control_vs_stage3_4/Yachida_control_vs_stage3_4__model-enet__metabT-none__taxaT-none__metabR-none__taxaR-none_run08.csv	Yachida_control_vs_stage3_4__model-enet__metabT-none__taxaT-none__metabR-none__taxaR-none_run08.csv	Yachida_control_vs_stage3_4	8	enet	none	none	full	none	none	none	none	metabR=none; taxaR=none	model=enet | metabT=none | taxaT=none | metabR=none | taxaR=none	metabolomics	Test	AUROC	0.68	NA	1	NA	NA
/endosome/work/PCDC/shared/IntegratedLearner_202412/A_Integrative_Pipeline_Code/A_Integrative_Pipeline_Scripts/results/performance_csv/Yachida_control_vs_stage3_4/Yachida_control_vs_stage3_4__model-enet__metabT-none__taxaT-none__metabR-none__taxaR-none_run08.csv	Yachida_control_vs_stage3_4__model-enet__metabT-none__taxaT-none__metabR-none__taxaR-none_run08.csv	Yachida_control_vs_stage3_4	8	enet	none	none	full	none	none	none	none	metabR=none; taxaR=none	model=enet | metabT=none | taxaT=none | metabR=none | taxaR=none	metabolomics	Test	AUPRC	0.867346	NA	1	NA	NA
/endosome/work/PCDC/shared/IntegratedLearner_202412/A_Integrative_Pipeline_Code/A_Integrative_Pipeline_Scripts/results/performance_csv/Yachida_control_vs_stage3_4/Yachida_control_vs_stage3_4__model-enet__metabT-none__taxaT-none__metabR-none__taxaR-none_run08.csv	Yachida_control_vs_stage3_4__model-enet__metabT-none__taxaT-none__metabR-none__taxaR-none_run08.csv	Yachida_control_vs_stage3_4	8	enet	none	none	full	none	none	none	none	metabR=none; taxaR=none	model=enet | metabT=none | taxaT=none | metabR=none | taxaR=none	metabolomics	Test	SENSITIVITY	1	NA	1	NA	NA
/endosome/work/PCDC/shared/IntegratedLearner_202412/A_Integrative_Pipeline_Code/A_Integrative_Pipeline_Scripts/results/performance_csv/Yachida_control_vs_stage3_4/Yachida_control_vs_stage3_4__model-enet__metabT-none__taxaT-none__metabR-none__taxaR-none_run08.csv	Yachida_control_vs_stage3_4__model-enet__metabT-none__taxaT-none__metabR-none__taxaR-none_run08.csv	Yachida_control_vs_stage3_4	8	enet	none	none	full	none	none	none	none	metabR=none; taxaR=none	model=enet | metabT=none | taxaT=none | metabR=none | taxaR=none	metabolomics	Test	SPECIFICITY	0.1	NA	1	NA	NA
/endosome/work/PCDC/shared/IntegratedLearner_202412/A_Integrative_Pipeline_Code/A_Integrative_Pipeline_Scripts/results/performance_csv/Yachida_control_vs_stage3_4/Yachida_control_vs_stage3_4__model-enet__metabT-none__taxaT-none__metabR-none__taxaR-none_run08.csv	Yachida_control_vs_stage3_4__model-enet__metabT-none__taxaT-none__metabR-none__taxaR-none_run08.csv	Yachida_control_vs_stage3_4	8	enet	none	none	full	none	none	none	none	metabR=none; taxaR=none	model=enet | metabT=none | taxaT=none | metabR=none | taxaR=none	metabolomics	Test	PRECISION	0.735294	NA	1	NA	NA
/endosome/work/PCDC/shared/IntegratedLearner_202412/A_Integrative_Pipeline_Code/A_Integrative_Pipeline_Scripts/results/performance_csv/Yachida_control_vs_stage3_4/Yachida_control_vs_stage3_4__model-enet__metabT-none__taxaT-none__metabR-none__taxaR-none_run08.csv	Yachida_control_vs_stage3_4__model-enet__metabT-none__taxaT-none__metabR-none__taxaR-none_run08.csv	Yachida_control_vs_stage3_4	8	enet	none	none	full	none	none	none	none	metabR=none; taxaR=none	model=enet | metabT=none | taxaT=none | metabR=none | taxaR=none	metabolomics	Test	F1	0.847458	NA	1	NA	NA
/endosome/work/PCDC/shared/IntegratedLearner_202412/A_Integrative_Pipeline_Code/A_Integrative_Pipeline_Scripts/results/performance_csv/Yachida_control_vs_stage3_4/Yachida_control_vs_stage3_4__model-enet__metabT-none__taxaT-none__metabR-none__taxaR-none_run08.csv	Yachida_control_vs_stage3_4__model-enet__metabT-none__taxaT-none__metabR-none__taxaR-none_run08.csv	Yachida_control_vs_stage3_4	8	enet	none	none	full	none	none	none	none	metabR=none; taxaR=none	model=enet | metabT=none | taxaT=none | metabR=none | taxaR=none	metabolomics	Test	BALANCED_ACCURACY	0.55	NA	1	NA	NA
/endosome/work/PCDC/shared/IntegratedLearner_202412/A_Integrative_Pipeline_Code/A_Integrative_Pipeline_Scripts/results/performance_csv/Yachida_control_vs_stage3_4/Yachida_control_vs_stage3_4__model-enet__metabT-none__taxaT-none__metabR-none__taxaR-none_run08.csv	Yachida_control_vs_stage3_4__model-enet__metabT-none__taxaT-none__metabR-none__taxaR-none_run08.csv	Yachida_control_vs_stage3_4	8	enet	none	none	full	none	none	none	none	metabR=none; taxaR=none	model=enet | metabT=none | taxaT=none | metabR=none | taxaR=none	mss	Train	ACCURACY	0.712633	0.0520217	15	0.683824	0.741441
/endosome/work/PCDC/shared/IntegratedLearner_202412/A_Integrative_Pipeline_Code/A_Integrative_Pipeline_Scripts/results/performance_csv/Yachida_control_vs_stage3_4/Yachida_control_vs_stage3_4__model-enet__metabT-none__taxaT-none__metabR-none__taxaR-none_run08.csv	Yachida_control_vs_stage3_4__model-enet__metabT-none__taxaT-none__metabR-none__taxaR-none_run08.csv	Yachida_control_vs_stage3_4	8	enet	none	none	full	none	none	none	none	metabR=none; taxaR=none	model=enet | metabT=none | taxaT=none | metabR=none | taxaR=none	mss	Train	KAPPA	0.155389	0.197617	15	0.0459526	0.264826
/endosome/work/PCDC/shared/IntegratedLearner_202412/A_Integrative_Pipeline_Code/A_Integrative_Pipeline_Scripts/results/performance_csv/Yachida_control_vs_stage3_4/Yachida_control_vs_stage3_4__model-enet__metabT-none__taxaT-none__metabR-none__taxaR-none_run08.csv	Yachida_control_vs_stage3_4__model-enet__metabT-none__taxaT-none__metabR-none__taxaR-none_run08.csv	Yachida_control_vs_stage3_4	8	enet	none	none	full	none	none	none	none	metabR=none; taxaR=none	model=enet | metabT=none | taxaT=none | metabR=none | taxaR=none	mss	Train	AUROC	0.610304	0.108508	15	0.550215	0.670394
/endosome/work/PCDC/shared/IntegratedLearner_202412/A_Integrative_Pipeline_Code/A_Integrative_Pipeline_Scripts/results/performance_csv/Yachida_control_vs_stage3_4/Yachida_control_vs_stage3_4__model-enet__metabT-none__taxaT-none__metabR-none__taxaR-none_run08.csv	Yachida_control_vs_stage3_4__model-enet__metabT-none__taxaT-none__metabR-none__taxaR-none_run08.csv	Yachida_control_vs_stage3_4	8	enet	none	none	full	none	none	none	none	metabR=none; taxaR=none	model=enet | metabT=none | taxaT=none | metabR=none | taxaR=none	mss	Train	AUPRC	0.770261	0.0723601	15	0.730189	0.810332
/endosome/work/PCDC/shared/IntegratedLearner_202412/A_Integrative_Pipeline_Code/A_Integrative_Pipeline_Scripts/results/performance_csv/Yachida_control_vs_stage3_4/Yachida_control_vs_stage3_4__model-enet__metabT-none__taxaT-none__metabR-none__taxaR-none_run08.csv	Yachida_control_vs_stage3_4__model-enet__metabT-none__taxaT-none__metabR-none__taxaR-none_run08.csv	Yachida_control_vs_stage3_4	8	enet	none	none	full	none	none	none	none	metabR=none; taxaR=none	model=enet | metabT=none | taxaT=none | metabR=none | taxaR=none	mss	Train	SENSITIVITY	0.925556	0.0889983	15	0.87627	0.974841
/endosome/work/PCDC/shared/IntegratedLearner_202412/A_Integrative_Pipeline_Code/A_Integrative_Pipeline_Scripts/results/performance_csv/Yachida_control_vs_stage3_4/Yachida_control_vs_stage3_4__model-enet__metabT-none__taxaT-none__metabR-none__taxaR-none_run08.csv	Yachida_control_vs_stage3_4__model-enet__metabT-none__taxaT-none__metabR-none__taxaR-none_run08.csv	Yachida_control_vs_stage3_4	8	enet	none	none	full	none	none	none	none	metabR=none; taxaR=none	model=enet | metabT=none | taxaT=none | metabR=none | taxaR=none	mss	Train	SPECIFICITY	0.218519	0.232374	15	0.0898341	0.347203
/endosome/work/PCDC/shared/IntegratedLearner_202412/A_Integrative_Pipeline_Code/A_Integrative_Pipeline_Scripts/results/performance_csv/Yachida_control_vs_stage3_4/Yachida_control_vs_stage3_4__model-enet__metabT-none__taxaT-none__metabR-none__taxaR-none_run08.csv	Yachida_control_vs_stage3_4__model-enet__metabT-none__taxaT-none__metabR-none__taxaR-none_run08.csv	Yachida_control_vs_stage3_4	8	enet	none	none	full	none	none	none	none	metabR=none; taxaR=none	model=enet | metabT=none | taxaT=none | metabR=none | taxaR=none	mss	Train	PRECISION	0.737885	0.0495836	15	0.710426	0.765343
/endosome/work/PCDC/shared/IntegratedLearner_202412/A_Integrative_Pipeline_Code/A_Integrative_Pipeline_Scripts/results/performance_csv/Yachida_control_vs_stage3_4/Yachida_control_vs_stage3_4__model-enet__metabT-none__taxaT-none__metabR-none__taxaR-none_run08.csv	Yachida_control_vs_stage3_4__model-enet__metabT-none__taxaT-none__metabR-none__taxaR-none_run08.csv	Yachida_control_vs_stage3_4	8	enet	none	none	full	none	none	none	none	metabR=none; taxaR=none	model=enet | metabT=none | taxaT=none | metabR=none | taxaR=none	mss	Train	F1	0.817412	0.0369444	15	0.796953	0.837871
/endosome/work/PCDC/shared/IntegratedLearner_202412/A_Integrative_Pipeline_Code/A_Integrative_Pipeline_Scripts/results/performance_csv/Yachida_control_vs_stage3_4/Yachida_control_vs_stage3_4__model-enet__metabT-none__taxaT-none__metabR-none__taxaR-none_run08.csv	Yachida_control_vs_stage3_4__model-enet__metabT-none__taxaT-none__metabR-none__taxaR-none_run08.csv	Yachida_control_vs_stage3_4	8	enet	none	none	full	none	none	none	none	metabR=none; taxaR=none	model=enet | metabT=none | taxaT=none | metabR=none | taxaR=none	mss	Train	BALANCED_ACCURACY	0.572037	0.0905976	15	0.521866	0.622208
/endosome/work/PCDC/shared/IntegratedLearner_202412/A_Integrative_Pipeline_Code/A_Integrative_Pipeline_Scripts/results/performance_csv/Yachida_control_vs_stage3_4/Yachida_control_vs_stage3_4__model-enet__metabT-none__taxaT-none__metabR-none__taxaR-none_run08.csv	Yachida_control_vs_stage3_4__model-enet__metabT-none__taxaT-none__metabR-none__taxaR-none_run08.csv	Yachida_control_vs_stage3_4	8	enet	none	none	full	none	none	none	none	metabR=none; taxaR=none	model=enet | metabT=none | taxaT=none | metabR=none | taxaR=none	mss	Test	ACCURACY	0.714286	NA	1	NA	NA
/endosome/work/PCDC/shared/IntegratedLearner_202412/A_Integrative_Pipeline_Code/A_Integrative_Pipeline_Scripts/results/performance_csv/Yachida_control_vs_stage3_4/Yachida_control_vs_stage3_4__model-enet__metabT-none__taxaT-none__metabR-none__taxaR-none_run08.csv	Yachida_control_vs_stage3_4__model-enet__metabT-none__taxaT-none__metabR-none__taxaR-none_run08.csv	Yachida_control_vs_stage3_4	8	enet	none	none	full	none	none	none	none	metabR=none; taxaR=none	model=enet | metabT=none | taxaT=none | metabR=none | taxaR=none	mss	Test	KAPPA	0	NA	1	NA	NA
/endosome/work/PCDC/shared/IntegratedLearner_202412/A_Integrative_Pipeline_Code/A_Integrative_Pipeline_Scripts/results/performance_csv/Yachida_control_vs_stage3_4/Yachida_control_vs_stage3_4__model-enet__metabT-none__taxaT-none__metabR-none__taxaR-none_run08.csv	Yachida_control_vs_stage3_4__model-enet__metabT-none__taxaT-none__metabR-none__taxaR-none_run08.csv	Yachida_control_vs_stage3_4	8	enet	none	none	full	none	none	none	none	metabR=none; taxaR=none	model=enet | metabT=none | taxaT=none | metabR=none | taxaR=none	mss	Test	AUROC	0.714	NA	1	NA	NA
/endosome/work/PCDC/shared/IntegratedLearner_202412/A_Integrative_Pipeline_Code/A_Integrative_Pipeline_Scripts/results/performance_csv/Yachida_control_vs_stage3_4/Yachida_control_vs_stage3_4__model-enet__metabT-none__taxaT-none__metabR-none__taxaR-none_run08.csv	Yachida_control_vs_stage3_4__model-enet__metabT-none__taxaT-none__metabR-none__taxaR-none_run08.csv	Yachida_control_vs_stage3_4	8	enet	none	none	full	none	none	none	none	metabR=none; taxaR=none	model=enet | metabT=none | taxaT=none | metabR=none | taxaR=none	mss	Test	AUPRC	0.85701	NA	1	NA	NA
/endosome/work/PCDC/shared/IntegratedLearner_202412/A_Integrative_Pipeline_Code/A_Integrative_Pipeline_Scripts/results/performance_csv/Yachida_control_vs_stage3_4/Yachida_control_vs_stage3_4__model-enet__metabT-none__taxaT-none__metabR-none__taxaR-none_run08.csv	Yachida_control_vs_stage3_4__model-enet__metabT-none__taxaT-none__metabR-none__taxaR-none_run08.csv	Yachida_control_vs_stage3_4	8	enet	none	none	full	none	none	none	none	metabR=none; taxaR=none	model=enet | metabT=none | taxaT=none | metabR=none | taxaR=none	mss	Test	SENSITIVITY	1	NA	1	NA	NA
/endosome/work/PCDC/shared/IntegratedLearner_202412/A_Integrative_Pipeline_Code/A_Integrative_Pipeline_Scripts/results/performance_csv/Yachida_control_vs_stage3_4/Yachida_control_vs_stage3_4__model-enet__metabT-none__taxaT-none__metabR-none__taxaR-none_run08.csv	Yachida_control_vs_stage3_4__model-enet__metabT-none__taxaT-none__metabR-none__taxaR-none_run08.csv	Yachida_control_vs_stage3_4	8	enet	none	none	full	none	none	none	none	metabR=none; taxaR=none	model=enet | metabT=none | taxaT=none | metabR=none | taxaR=none	mss	Test	SPECIFICITY	0	NA	1	NA	NA
/endosome/work/PCDC/shared/IntegratedLearner_202412/A_Integrative_Pipeline_Code/A_Integrative_Pipeline_Scripts/results/performance_csv/Yachida_control_vs_stage3_4/Yachida_control_vs_stage3_4__model-enet__metabT-none__taxaT-none__metabR-none__taxaR-none_run08.csv	Yachida_control_vs_stage3_4__model-enet__metabT-none__taxaT-none__metabR-none__taxaR-none_run08.csv	Yachida_control_vs_stage3_4	8	enet	none	none	full	none	none	none	none	metabR=none; taxaR=none	model=enet | metabT=none | taxaT=none | metabR=none | taxaR=none	mss	Test	PRECISION	0.714286	NA	1	NA	NA
/endosome/work/PCDC/shared/IntegratedLearner_202412/A_Integrative_Pipeline_Code/A_Integrative_Pipeline_Scripts/results/performance_csv/Yachida_control_vs_stage3_4/Yachida_control_vs_stage3_4__model-enet__metabT-none__taxaT-none__metabR-none__taxaR-none_run08.csv	Yachida_control_vs_stage3_4__model-enet__metabT-none__taxaT-none__metabR-none__taxaR-none_run08.csv	Yachida_control_vs_stage3_4	8	enet	none	none	full	none	none	none	none	metabR=none; taxaR=none	model=enet | metabT=none | taxaT=none | metabR=none | taxaR=none	mss	Test	F1	0.833333	NA	1	NA	NA
/endosome/work/PCDC/shared/IntegratedLearner_202412/A_Integrative_Pipeline_Code/A_Integrative_Pipeline_Scripts/results/performance_csv/Yachida_control_vs_stage3_4/Yachida_control_vs_stage3_4__model-enet__metabT-none__taxaT-none__metabR-none__taxaR-none_run08.csv	Yachida_control_vs_stage3_4__model-enet__metabT-none__taxaT-none__metabR-none__taxaR-none_run08.csv	Yachida_control_vs_stage3_4	8	enet	none	none	full	none	none	none	none	metabR=none; taxaR=none	model=enet | metabT=none | taxaT=none | metabR=none | taxaR=none	mss	Test	BALANCED_ACCURACY	0.5	NA	1	NA	NA
/endosome/work/PCDC/shared/IntegratedLearner_202412/A_Integrative_Pipeline_Code/A_Integrative_Pipeline_Scripts/results/performance_csv/Yachida_control_vs_stage3_4/Yachida_control_vs_stage3_4__model-enet__metabT-none__taxaT-none__metabR-none__taxaR-none_run08.csv	Yachida_control_vs_stage3_4__model-enet__metabT-none__taxaT-none__metabR-none__taxaR-none_run08.csv	Yachida_control_vs_stage3_4	8	enet	none	none	full	none	none	none	none	metabR=none; taxaR=none	model=enet | metabT=none | taxaT=none | metabR=none | taxaR=none	concat_none	Train	ACCURACY	0.712551	0.0546462	15	0.682289	0.742813
/endosome/work/PCDC/shared/IntegratedLearner_202412/A_Integrative_Pipeline_Code/A_Integrative_Pipeline_Scripts/results/performance_csv/Yachida_control_vs_stage3_4/Yachida_control_vs_stage3_4__model-enet__metabT-none__taxaT-none__metabR-none__taxaR-none_run08.csv	Yachida_control_vs_stage3_4__model-enet__metabT-none__taxaT-none__metabR-none__taxaR-none_run08.csv	Yachida_control_vs_stage3_4	8	enet	none	none	full	none	none	none	none	metabR=none; taxaR=none	model=enet | metabT=none | taxaT=none | metabR=none | taxaR=none	concat_none	Train	KAPPA	0.149178	0.214369	15	0.0304646	0.267892
/endosome/work/PCDC/shared/IntegratedLearner_202412/A_Integrative_Pipeline_Code/A_Integrative_Pipeline_Scripts/results/performance_csv/Yachida_control_vs_stage3_4/Yachida_control_vs_stage3_4__model-enet__metabT-none__taxaT-none__metabR-none__taxaR-none_run08.csv	Yachida_control_vs_stage3_4__model-enet__metabT-none__taxaT-none__metabR-none__taxaR-none_run08.csv	Yachida_control_vs_stage3_4	8	enet	none	none	full	none	none	none	none	metabR=none; taxaR=none	model=enet | metabT=none | taxaT=none | metabR=none | taxaR=none	concat_none	Train	AUROC	0.63722	0.110411	15	0.576077	0.698364
/endosome/work/PCDC/shared/IntegratedLearner_202412/A_Integrative_Pipeline_Code/A_Integrative_Pipeline_Scripts/results/performance_csv/Yachida_control_vs_stage3_4/Yachida_control_vs_stage3_4__model-enet__metabT-none__taxaT-none__metabR-none__taxaR-none_run08.csv	Yachida_control_vs_stage3_4__model-enet__metabT-none__taxaT-none__metabR-none__taxaR-none_run08.csv	Yachida_control_vs_stage3_4	8	enet	none	none	full	none	none	none	none	metabR=none; taxaR=none	model=enet | metabT=none | taxaT=none | metabR=none | taxaR=none	concat_none	Train	AUPRC	0.781667	0.0670716	15	0.744524	0.81881
/endosome/work/PCDC/shared/IntegratedLearner_202412/A_Integrative_Pipeline_Code/A_Integrative_Pipeline_Scripts/results/performance_csv/Yachida_control_vs_stage3_4/Yachida_control_vs_stage3_4__model-enet__metabT-none__taxaT-none__metabR-none__taxaR-none_run08.csv	Yachida_control_vs_stage3_4__model-enet__metabT-none__taxaT-none__metabR-none__taxaR-none_run08.csv	Yachida_control_vs_stage3_4	8	enet	none	none	full	none	none	none	none	metabR=none; taxaR=none	model=enet | metabT=none | taxaT=none | metabR=none | taxaR=none	concat_none	Train	SENSITIVITY	0.927937	0.0786151	15	0.884401	0.971472
/endosome/work/PCDC/shared/IntegratedLearner_202412/A_Integrative_Pipeline_Code/A_Integrative_Pipeline_Scripts/results/performance_csv/Yachida_control_vs_stage3_4/Yachida_control_vs_stage3_4__model-enet__metabT-none__taxaT-none__metabR-none__taxaR-none_run08.csv	Yachida_control_vs_stage3_4__model-enet__metabT-none__taxaT-none__metabR-none__taxaR-none_run08.csv	Yachida_control_vs_stage3_4	8	enet	none	none	full	none	none	none	none	metabR=none; taxaR=none	model=enet | metabT=none | taxaT=none | metabR=none | taxaR=none	concat_none	Train	SPECIFICITY	0.214815	0.25983	15	0.0709256	0.358704
/endosome/work/PCDC/shared/IntegratedLearner_202412/A_Integrative_Pipeline_Code/A_Integrative_Pipeline_Scripts/results/performance_csv/Yachida_control_vs_stage3_4/Yachida_control_vs_stage3_4__model-enet__metabT-none__taxaT-none__metabR-none__taxaR-none_run08.csv	Yachida_control_vs_stage3_4__model-enet__metabT-none__taxaT-none__metabR-none__taxaR-none_run08.csv	Yachida_control_vs_stage3_4	8	enet	none	none	full	none	none	none	none	metabR=none; taxaR=none	model=enet | metabT=none | taxaT=none | metabR=none | taxaR=none	concat_none	Train	PRECISION	0.738987	0.0636305	15	0.70375	0.774225
/endosome/work/PCDC/shared/IntegratedLearner_202412/A_Integrative_Pipeline_Code/A_Integrative_Pipeline_Scripts/results/performance_csv/Yachida_control_vs_stage3_4/Yachida_control_vs_stage3_4__model-enet__metabT-none__taxaT-none__metabR-none__taxaR-none_run08.csv	Yachida_control_vs_stage3_4__model-enet__metabT-none__taxaT-none__metabR-none__taxaR-none_run08.csv	Yachida_control_vs_stage3_4	8	enet	none	none	full	none	none	none	none	metabR=none; taxaR=none	model=enet | metabT=none | taxaT=none | metabR=none | taxaR=none	concat_none	Train	F1	0.81861	0.033334	15	0.800151	0.83707
/endosome/work/PCDC/shared/IntegratedLearner_202412/A_Integrative_Pipeline_Code/A_Integrative_Pipeline_Scripts/results/performance_csv/Yachida_control_vs_stage3_4/Yachida_control_vs_stage3_4__model-enet__metabT-none__taxaT-none__metabR-none__taxaR-none_run08.csv	Yachida_control_vs_stage3_4__model-enet__metabT-none__taxaT-none__metabR-none__taxaR-none_run08.csv	Yachida_control_vs_stage3_4	8	enet	none	none	full	none	none	none	none	metabR=none; taxaR=none	model=enet | metabT=none | taxaT=none | metabR=none | taxaR=none	concat_none	Train	BALANCED_ACCURACY	0.571376	0.105134	15	0.513154	0.629597
/endosome/work/PCDC/shared/IntegratedLearner_202412/A_Integrative_Pipeline_Code/A_Integrative_Pipeline_Scripts/results/performance_csv/Yachida_control_vs_stage3_4/Yachida_control_vs_stage3_4__model-enet__metabT-none__taxaT-none__metabR-none__taxaR-none_run08.csv	Yachida_control_vs_stage3_4__model-enet__metabT-none__taxaT-none__metabR-none__taxaR-none_run08.csv	Yachida_control_vs_stage3_4	8	enet	none	none	full	none	none	none	none	metabR=none; taxaR=none	model=enet | metabT=none | taxaT=none | metabR=none | taxaR=none	concat_none	Test	ACCURACY	0.714286	NA	1	NA	NA
/endosome/work/PCDC/shared/IntegratedLearner_202412/A_Integrative_Pipeline_Code/A_Integrative_Pipeline_Scripts/results/performance_csv/Yachida_control_vs_stage3_4/Yachida_control_vs_stage3_4__model-enet__metabT-none__taxaT-none__metabR-none__taxaR-none_run08.csv	Yachida_control_vs_stage3_4__model-enet__metabT-none__taxaT-none__metabR-none__taxaR-none_run08.csv	Yachida_control_vs_stage3_4	8	enet	none	none	full	none	none	none	none	metabR=none; taxaR=none	model=enet | metabT=none | taxaT=none | metabR=none | taxaR=none	concat_none	Test	KAPPA	0	NA	1	NA	NA
/endosome/work/PCDC/shared/IntegratedLearner_202412/A_Integrative_Pipeline_Code/A_Integrative_Pipeline_Scripts/results/performance_csv/Yachida_control_vs_stage3_4/Yachida_control_vs_stage3_4__model-enet__metabT-none__taxaT-none__metabR-none__taxaR-none_run08.csv	Yachida_control_vs_stage3_4__model-enet__metabT-none__taxaT-none__metabR-none__taxaR-none_run08.csv	Yachida_control_vs_stage3_4	8	enet	none	none	full	none	none	none	none	metabR=none; taxaR=none	model=enet | metabT=none | taxaT=none | metabR=none | taxaR=none	concat_none	Test	AUROC	0.632	NA	1	NA	NA
/endosome/work/PCDC/shared/IntegratedLearner_202412/A_Integrative_Pipeline_Code/A_Integrative_Pipeline_Scripts/results/performance_csv/Yachida_control_vs_stage3_4/Yachida_control_vs_stage3_4__model-enet__metabT-none__taxaT-none__metabR-none__taxaR-none_run08.csv	Yachida_control_vs_stage3_4__model-enet__metabT-none__taxaT-none__metabR-none__taxaR-none_run08.csv	Yachida_control_vs_stage3_4	8	enet	none	none	full	none	none	none	none	metabR=none; taxaR=none	model=enet | metabT=none | taxaT=none | metabR=none | taxaR=none	concat_none	Test	AUPRC	0.736926	NA	1	NA	NA
/endosome/work/PCDC/shared/IntegratedLearner_202412/A_Integrative_Pipeline_Code/A_Integrative_Pipeline_Scripts/results/performance_csv/Yachida_control_vs_stage3_4/Yachida_control_vs_stage3_4__model-enet__metabT-none__taxaT-none__metabR-none__taxaR-none_run08.csv	Yachida_control_vs_stage3_4__model-enet__metabT-none__taxaT-none__metabR-none__taxaR-none_run08.csv	Yachida_control_vs_stage3_4	8	enet	none	none	full	none	none	none	none	metabR=none; taxaR=none	model=enet | metabT=none | taxaT=none | metabR=none | taxaR=none	concat_none	Test	SENSITIVITY	1	NA	1	NA	NA
/endosome/work/PCDC/shared/IntegratedLearner_202412/A_Integrative_Pipeline_Code/A_Integrative_Pipeline_Scripts/results/performance_csv/Yachida_control_vs_stage3_4/Yachida_control_vs_stage3_4__model-enet__metabT-none__taxaT-none__metabR-none__taxaR-none_run08.csv	Yachida_control_vs_stage3_4__model-enet__metabT-none__taxaT-none__metabR-none__taxaR-none_run08.csv	Yachida_control_vs_stage3_4	8	enet	none	none	full	none	none	none	none	metabR=none; taxaR=none	model=enet | metabT=none | taxaT=none | metabR=none | taxaR=none	concat_none	Test	SPECIFICITY	0	NA	1	NA	NA
/endosome/work/PCDC/shared/IntegratedLearner_202412/A_Integrative_Pipeline_Code/A_Integrative_Pipeline_Scripts/results/performance_csv/Yachida_control_vs_stage3_4/Yachida_control_vs_stage3_4__model-enet__metabT-none__taxaT-none__metabR-none__taxaR-none_run08.csv	Yachida_control_vs_stage3_4__model-enet__metabT-none__taxaT-none__metabR-none__taxaR-none_run08.csv	Yachida_control_vs_stage3_4	8	enet	none	none	full	none	none	none	none	metabR=none; taxaR=none	model=enet | metabT=none | taxaT=none | metabR=none | taxaR=none	concat_none	Test	PRECISION	0.714286	NA	1	NA	NA
/endosome/work/PCDC/shared/IntegratedLearner_202412/A_Integrative_Pipeline_Code/A_Integrative_Pipeline_Scripts/results/performance_csv/Yachida_control_vs_stage3_4/Yachida_control_vs_stage3_4__model-enet__metabT-none__taxaT-none__metabR-none__taxaR-none_run08.csv	Yachida_control_vs_stage3_4__model-enet__metabT-none__taxaT-none__metabR-none__taxaR-none_run08.csv	Yachida_control_vs_stage3_4	8	enet	none	none	full	none	none	none	none	metabR=none; taxaR=none	model=enet | metabT=none | taxaT=none | metabR=none | taxaR=none	concat_none	Test	F1	0.833333	NA	1	NA	NA
/endosome/work/PCDC/shared/IntegratedLearner_202412/A_Integrative_Pipeline_Code/A_Integrative_Pipeline_Scripts/results/performance_csv/Yachida_control_vs_stage3_4/Yachida_control_vs_stage3_4__model-enet__metabT-none__taxaT-none__metabR-none__taxaR-none_run08.csv	Yachida_control_vs_stage3_4__model-enet__metabT-none__taxaT-none__metabR-none__taxaR-none_run08.csv	Yachida_control_vs_stage3_4	8	enet	none	none	full	none	none	none	none	metabR=none; taxaR=none	model=enet | metabT=none | taxaT=none | metabR=none | taxaR=none	concat_none	Test	BALANCED_ACCURACY	0.5	NA	1	NA	NA
/endosome/work/PCDC/shared/IntegratedLearner_202412/A_Integrative_Pipeline_Code/A_Integrative_Pipeline_Scripts/results/performance_csv/Yachida_control_vs_stage3_4/Yachida_control_vs_stage3_4__model-enet__metabT-none__taxaT-none__metabR-none__taxaR-none_run08.csv	Yachida_control_vs_stage3_4__model-enet__metabT-none__taxaT-none__metabR-none__taxaR-none_run08.csv	Yachida_control_vs_stage3_4	8	enet	none	none	full	none	none	none	none	metabR=none; taxaR=none	model=enet | metabT=none | taxaT=none | metabR=none | taxaR=none	concat_scaling	Train	ACCURACY	0.696382	0.0503076	15	0.668523	0.724241
/endosome/work/PCDC/shared/IntegratedLearner_202412/A_Integrative_Pipeline_Code/A_Integrative_Pipeline_Scripts/results/performance_csv/Yachida_control_vs_stage3_4/Yachida_control_vs_stage3_4__model-enet__metabT-none__taxaT-none__metabR-none__taxaR-none_run08.csv	Yachida_control_vs_stage3_4__model-enet__metabT-none__taxaT-none__metabR-none__taxaR-none_run08.csv	Yachida_control_vs_stage3_4	8	enet	none	none	full	none	none	none	none	metabR=none; taxaR=none	model=enet | metabT=none | taxaT=none | metabR=none | taxaR=none	concat_scaling	Train	KAPPA	0.130177	0.154037	15	0.0448739	0.215479
/endosome/work/PCDC/shared/IntegratedLearner_202412/A_Integrative_Pipeline_Code/A_Integrative_Pipeline_Scripts/results/performance_csv/Yachida_control_vs_stage3_4/Yachida_control_vs_stage3_4__model-enet__metabT-none__taxaT-none__metabR-none__taxaR-none_run08.csv	Yachida_control_vs_stage3_4__model-enet__metabT-none__taxaT-none__metabR-none__taxaR-none_run08.csv	Yachida_control_vs_stage3_4	8	enet	none	none	full	none	none	none	none	metabR=none; taxaR=none	model=enet | metabT=none | taxaT=none | metabR=none | taxaR=none	concat_scaling	Train	AUROC	0.640406	0.0940884	15	0.588301	0.69251
/endosome/work/PCDC/shared/IntegratedLearner_202412/A_Integrative_Pipeline_Code/A_Integrative_Pipeline_Scripts/results/performance_csv/Yachida_control_vs_stage3_4/Yachida_control_vs_stage3_4__model-enet__metabT-none__taxaT-none__metabR-none__taxaR-none_run08.csv	Yachida_control_vs_stage3_4__model-enet__metabT-none__taxaT-none__metabR-none__taxaR-none_run08.csv	Yachida_control_vs_stage3_4	8	enet	none	none	full	none	none	none	none	metabR=none; taxaR=none	model=enet | metabT=none | taxaT=none | metabR=none | taxaR=none	concat_scaling	Train	AUPRC	0.781607	0.0501977	15	0.753808	0.809405
/endosome/work/PCDC/shared/IntegratedLearner_202412/A_Integrative_Pipeline_Code/A_Integrative_Pipeline_Scripts/results/performance_csv/Yachida_control_vs_stage3_4/Yachida_control_vs_stage3_4__model-enet__metabT-none__taxaT-none__metabR-none__taxaR-none_run08.csv	Yachida_control_vs_stage3_4__model-enet__metabT-none__taxaT-none__metabR-none__taxaR-none_run08.csv	Yachida_control_vs_stage3_4	8	enet	none	none	full	none	none	none	none	metabR=none; taxaR=none	model=enet | metabT=none | taxaT=none | metabR=none | taxaR=none	concat_scaling	Train	SENSITIVITY	0.901905	0.119896	15	0.835509	0.968301
/endosome/work/PCDC/shared/IntegratedLearner_202412/A_Integrative_Pipeline_Code/A_Integrative_Pipeline_Scripts/results/performance_csv/Yachida_control_vs_stage3_4/Yachida_control_vs_stage3_4__model-enet__metabT-none__taxaT-none__metabR-none__taxaR-none_run08.csv	Yachida_control_vs_stage3_4__model-enet__metabT-none__taxaT-none__metabR-none__taxaR-none_run08.csv	Yachida_control_vs_stage3_4	8	enet	none	none	full	none	none	none	none	metabR=none; taxaR=none	model=enet | metabT=none | taxaT=none | metabR=none | taxaR=none	concat_scaling	Train	SPECIFICITY	0.218519	0.216663	15	0.0985344	0.338503
/endosome/work/PCDC/shared/IntegratedLearner_202412/A_Integrative_Pipeline_Code/A_Integrative_Pipeline_Scripts/results/performance_csv/Yachida_control_vs_stage3_4/Yachida_control_vs_stage3_4__model-enet__metabT-none__taxaT-none__metabR-none__taxaR-none_run08.csv	Yachida_control_vs_stage3_4__model-enet__metabT-none__taxaT-none__metabR-none__taxaR-none_run08.csv	Yachida_control_vs_stage3_4	8	enet	none	none	full	none	none	none	none	metabR=none; taxaR=none	model=enet | metabT=none | taxaT=none | metabR=none | taxaR=none	concat_scaling	Train	PRECISION	0.732331	0.0388558	15	0.710813	0.753849
/endosome/work/PCDC/shared/IntegratedLearner_202412/A_Integrative_Pipeline_Code/A_Integrative_Pipeline_Scripts/results/performance_csv/Yachida_control_vs_stage3_4/Yachida_control_vs_stage3_4__model-enet__metabT-none__taxaT-none__metabR-none__taxaR-none_run08.csv	Yachida_control_vs_stage3_4__model-enet__metabT-none__taxaT-none__metabR-none__taxaR-none_run08.csv	Yachida_control_vs_stage3_4	8	enet	none	none	full	none	none	none	none	metabR=none; taxaR=none	model=enet | metabT=none | taxaT=none | metabR=none | taxaR=none	concat_scaling	Train	F1	0.803036	0.0454713	15	0.777855	0.828218
/endosome/work/PCDC/shared/IntegratedLearner_202412/A_Integrative_Pipeline_Code/A_Integrative_Pipeline_Scripts/results/performance_csv/Yachida_control_vs_stage3_4/Yachida_control_vs_stage3_4__model-enet__metabT-none__taxaT-none__metabR-none__taxaR-none_run08.csv	Yachida_control_vs_stage3_4__model-enet__metabT-none__taxaT-none__metabR-none__taxaR-none_run08.csv	Yachida_control_vs_stage3_4	8	enet	none	none	full	none	none	none	none	metabR=none; taxaR=none	model=enet | metabT=none | taxaT=none | metabR=none | taxaR=none	concat_scaling	Train	BALANCED_ACCURACY	0.560212	0.0699836	15	0.521456	0.598967
/endosome/work/PCDC/shared/IntegratedLearner_202412/A_Integrative_Pipeline_Code/A_Integrative_Pipeline_Scripts/results/performance_csv/Yachida_control_vs_stage3_4/Yachida_control_vs_stage3_4__model-enet__metabT-none__taxaT-none__metabR-none__taxaR-none_run08.csv	Yachida_control_vs_stage3_4__model-enet__metabT-none__taxaT-none__metabR-none__taxaR-none_run08.csv	Yachida_control_vs_stage3_4	8	enet	none	none	full	none	none	none	none	metabR=none; taxaR=none	model=enet | metabT=none | taxaT=none | metabR=none | taxaR=none	concat_scaling	Test	ACCURACY	0.714286	NA	1	NA	NA
/endosome/work/PCDC/shared/IntegratedLearner_202412/A_Integrative_Pipeline_Code/A_Integrative_Pipeline_Scripts/results/performance_csv/Yachida_control_vs_stage3_4/Yachida_control_vs_stage3_4__model-enet__metabT-none__taxaT-none__metabR-none__taxaR-none_run08.csv	Yachida_control_vs_stage3_4__model-enet__metabT-none__taxaT-none__metabR-none__taxaR-none_run08.csv	Yachida_control_vs_stage3_4	8	enet	none	none	full	none	none	none	none	metabR=none; taxaR=none	model=enet | metabT=none | taxaT=none | metabR=none | taxaR=none	concat_scaling	Test	KAPPA	0	NA	1	NA	NA
/endosome/work/PCDC/shared/IntegratedLearner_202412/A_Integrative_Pipeline_Code/A_Integrative_Pipeline_Scripts/results/performance_csv/Yachida_control_vs_stage3_4/Yachida_control_vs_stage3_4__model-enet__metabT-none__taxaT-none__metabR-none__taxaR-none_run08.csv	Yachida_control_vs_stage3_4__model-enet__metabT-none__taxaT-none__metabR-none__taxaR-none_run08.csv	Yachida_control_vs_stage3_4	8	enet	none	none	full	none	none	none	none	metabR=none; taxaR=none	model=enet | metabT=none | taxaT=none | metabR=none | taxaR=none	concat_scaling	Test	AUROC	0.714	NA	1	NA	NA
/endosome/work/PCDC/shared/IntegratedLearner_202412/A_Integrative_Pipeline_Code/A_Integrative_Pipeline_Scripts/results/performance_csv/Yachida_control_vs_stage3_4/Yachida_control_vs_stage3_4__model-enet__metabT-none__taxaT-none__metabR-none__taxaR-none_run08.csv	Yachida_control_vs_stage3_4__model-enet__metabT-none__taxaT-none__metabR-none__taxaR-none_run08.csv	Yachida_control_vs_stage3_4	8	enet	none	none	full	none	none	none	none	metabR=none; taxaR=none	model=enet | metabT=none | taxaT=none | metabR=none | taxaR=none	concat_scaling	Test	AUPRC	0.85701	NA	1	NA	NA
/endosome/work/PCDC/shared/IntegratedLearner_202412/A_Integrative_Pipeline_Code/A_Integrative_Pipeline_Scripts/results/performance_csv/Yachida_control_vs_stage3_4/Yachida_control_vs_stage3_4__model-enet__metabT-none__taxaT-none__metabR-none__taxaR-none_run08.csv	Yachida_control_vs_stage3_4__model-enet__metabT-none__taxaT-none__metabR-none__taxaR-none_run08.csv	Yachida_control_vs_stage3_4	8	enet	none	none	full	none	none	none	none	metabR=none; taxaR=none	model=enet | metabT=none | taxaT=none | metabR=none | taxaR=none	concat_scaling	Test	SENSITIVITY	1	NA	1	NA	NA
/endosome/work/PCDC/shared/IntegratedLearner_202412/A_Integrative_Pipeline_Code/A_Integrative_Pipeline_Scripts/results/performance_csv/Yachida_control_vs_stage3_4/Yachida_control_vs_stage3_4__model-enet__metabT-none__taxaT-none__metabR-none__taxaR-none_run08.csv	Yachida_control_vs_stage3_4__model-enet__metabT-none__taxaT-none__metabR-none__taxaR-none_run08.csv	Yachida_control_vs_stage3_4	8	enet	none	none	full	none	none	none	none	metabR=none; taxaR=none	model=enet | metabT=none | taxaT=none | metabR=none | taxaR=none	concat_scaling	Test	SPECIFICITY	0	NA	1	NA	NA
/endosome/work/PCDC/shared/IntegratedLearner_202412/A_Integrative_Pipeline_Code/A_Integrative_Pipeline_Scripts/results/performance_csv/Yachida_control_vs_stage3_4/Yachida_control_vs_stage3_4__model-enet__metabT-none__taxaT-none__metabR-none__taxaR-none_run08.csv	Yachida_control_vs_stage3_4__model-enet__metabT-none__taxaT-none__metabR-none__taxaR-none_run08.csv	Yachida_control_vs_stage3_4	8	enet	none	none	full	none	none	none	none	metabR=none; taxaR=none	model=enet | metabT=none | taxaT=none | metabR=none | taxaR=none	concat_scaling	Test	PRECISION	0.714286	NA	1	NA	NA
/endosome/work/PCDC/shared/IntegratedLearner_202412/A_Integrative_Pipeline_Code/A_Integrative_Pipeline_Scripts/results/performance_csv/Yachida_control_vs_stage3_4/Yachida_control_vs_stage3_4__model-enet__metabT-none__taxaT-none__metabR-none__taxaR-none_run08.csv	Yachida_control_vs_stage3_4__model-enet__metabT-none__taxaT-none__metabR-none__taxaR-none_run08.csv	Yachida_control_vs_stage3_4	8	enet	none	none	full	none	none	none	none	metabR=none; taxaR=none	model=enet | metabT=none | taxaT=none | metabR=none | taxaR=none	concat_scaling	Test	F1	0.833333	NA	1	NA	NA
/endosome/work/PCDC/shared/IntegratedLearner_202412/A_Integrative_Pipeline_Code/A_Integrative_Pipeline_Scripts/results/performance_csv/Yachida_control_vs_stage3_4/Yachida_control_vs_stage3_4__model-enet__metabT-none__taxaT-none__metabR-none__taxaR-none_run08.csv	Yachida_control_vs_stage3_4__model-enet__metabT-none__taxaT-none__metabR-none__taxaR-none_run08.csv	Yachida_control_vs_stage3_4	8	enet	none	none	full	none	none	none	none	metabR=none; taxaR=none	model=enet | metabT=none | taxaT=none | metabR=none | taxaR=none	concat_scaling	Test	BALANCED_ACCURACY	0.5	NA	1	NA	NA
/endosome/work/PCDC/shared/IntegratedLearner_202412/A_Integrative_Pipeline_Code/A_Integrative_Pipeline_Scripts/results/performance_csv/Yachida_control_vs_stage3_4/Yachida_control_vs_stage3_4__model-enet__metabT-none__taxaT-none__metabR-none__taxaR-none_run08.csv	Yachida_control_vs_stage3_4__model-enet__metabT-none__taxaT-none__metabR-none__taxaR-none_run08.csv	Yachida_control_vs_stage3_4	8	enet	none	none	full	none	none	none	none	metabR=none; taxaR=none	model=enet | metabT=none | taxaT=none | metabR=none | taxaR=none	concat_scaling_weights	Train	ACCURACY	0.717011	0.0530755	15	0.687619	0.746404
/endosome/work/PCDC/shared/IntegratedLearner_202412/A_Integrative_Pipeline_Code/A_Integrative_Pipeline_Scripts/results/performance_csv/Yachida_control_vs_stage3_4/Yachida_control_vs_stage3_4__model-enet__metabT-none__taxaT-none__metabR-none__taxaR-none_run08.csv	Yachida_control_vs_stage3_4__model-enet__metabT-none__taxaT-none__metabR-none__taxaR-none_run08.csv	Yachida_control_vs_stage3_4	8	enet	none	none	full	none	none	none	none	metabR=none; taxaR=none	model=enet | metabT=none | taxaT=none | metabR=none | taxaR=none	concat_scaling_weights	Train	KAPPA	0.209261	0.167225	15	0.116655	0.301868
/endosome/work/PCDC/shared/IntegratedLearner_202412/A_Integrative_Pipeline_Code/A_Integrative_Pipeline_Scripts/results/performance_csv/Yachida_control_vs_stage3_4/Yachida_control_vs_stage3_4__model-enet__metabT-none__taxaT-none__metabR-none__taxaR-none_run08.csv	Yachida_control_vs_stage3_4__model-enet__metabT-none__taxaT-none__metabR-none__taxaR-none_run08.csv	Yachida_control_vs_stage3_4	8	enet	none	none	full	none	none	none	none	metabR=none; taxaR=none	model=enet | metabT=none | taxaT=none | metabR=none | taxaR=none	concat_scaling_weights	Train	AUROC	0.650655	0.0890078	15	0.601364	0.699946
/endosome/work/PCDC/shared/IntegratedLearner_202412/A_Integrative_Pipeline_Code/A_Integrative_Pipeline_Scripts/results/performance_csv/Yachida_control_vs_stage3_4/Yachida_control_vs_stage3_4__model-enet__metabT-none__taxaT-none__metabR-none__taxaR-none_run08.csv	Yachida_control_vs_stage3_4__model-enet__metabT-none__taxaT-none__metabR-none__taxaR-none_run08.csv	Yachida_control_vs_stage3_4	8	enet	none	none	full	none	none	none	none	metabR=none; taxaR=none	model=enet | metabT=none | taxaT=none | metabR=none | taxaR=none	concat_scaling_weights	Train	AUPRC	0.797132	0.0514113	15	0.768662	0.825603
/endosome/work/PCDC/shared/IntegratedLearner_202412/A_Integrative_Pipeline_Code/A_Integrative_Pipeline_Scripts/results/performance_csv/Yachida_control_vs_stage3_4/Yachida_control_vs_stage3_4__model-enet__metabT-none__taxaT-none__metabR-none__taxaR-none_run08.csv	Yachida_control_vs_stage3_4__model-enet__metabT-none__taxaT-none__metabR-none__taxaR-none_run08.csv	Yachida_control_vs_stage3_4	8	enet	none	none	full	none	none	none	none	metabR=none; taxaR=none	model=enet | metabT=none | taxaT=none | metabR=none | taxaR=none	concat_scaling_weights	Train	SENSITIVITY	0.904921	0.0914708	15	0.854266	0.955575
/endosome/work/PCDC/shared/IntegratedLearner_202412/A_Integrative_Pipeline_Code/A_Integrative_Pipeline_Scripts/results/performance_csv/Yachida_control_vs_stage3_4/Yachida_control_vs_stage3_4__model-enet__metabT-none__taxaT-none__metabR-none__taxaR-none_run08.csv	Yachida_control_vs_stage3_4__model-enet__metabT-none__taxaT-none__metabR-none__taxaR-none_run08.csv	Yachida_control_vs_stage3_4	8	enet	none	none	full	none	none	none	none	metabR=none; taxaR=none	model=enet | metabT=none | taxaT=none | metabR=none | taxaR=none	concat_scaling_weights	Train	SPECIFICITY	0.285185	0.203439	15	0.172524	0.397846
/endosome/work/PCDC/shared/IntegratedLearner_202412/A_Integrative_Pipeline_Code/A_Integrative_Pipeline_Scripts/results/performance_csv/Yachida_control_vs_stage3_4/Yachida_control_vs_stage3_4__model-enet__metabT-none__taxaT-none__metabR-none__taxaR-none_run08.csv	Yachida_control_vs_stage3_4__model-enet__metabT-none__taxaT-none__metabR-none__taxaR-none_run08.csv	Yachida_control_vs_stage3_4	8	enet	none	none	full	none	none	none	none	metabR=none; taxaR=none	model=enet | metabT=none | taxaT=none | metabR=none | taxaR=none	concat_scaling_weights	Train	PRECISION	0.749113	0.0493838	15	0.721766	0.776461
/endosome/work/PCDC/shared/IntegratedLearner_202412/A_Integrative_Pipeline_Code/A_Integrative_Pipeline_Scripts/results/performance_csv/Yachida_control_vs_stage3_4/Yachida_control_vs_stage3_4__model-enet__metabT-none__taxaT-none__metabR-none__taxaR-none_run08.csv	Yachida_control_vs_stage3_4__model-enet__metabT-none__taxaT-none__metabR-none__taxaR-none_run08.csv	Yachida_control_vs_stage3_4	8	enet	none	none	full	none	none	none	none	metabR=none; taxaR=none	model=enet | metabT=none | taxaT=none | metabR=none | taxaR=none	concat_scaling_weights	Train	F1	0.815989	0.0396081	15	0.794055	0.837923
/endosome/work/PCDC/shared/IntegratedLearner_202412/A_Integrative_Pipeline_Code/A_Integrative_Pipeline_Scripts/results/performance_csv/Yachida_control_vs_stage3_4/Yachida_control_vs_stage3_4__model-enet__metabT-none__taxaT-none__metabR-none__taxaR-none_run08.csv	Yachida_control_vs_stage3_4__model-enet__metabT-none__taxaT-none__metabR-none__taxaR-none_run08.csv	Yachida_control_vs_stage3_4	8	enet	none	none	full	none	none	none	none	metabR=none; taxaR=none	model=enet | metabT=none | taxaT=none | metabR=none | taxaR=none	concat_scaling_weights	Train	BALANCED_ACCURACY	0.595053	0.0781212	15	0.551791	0.638315
/endosome/work/PCDC/shared/IntegratedLearner_202412/A_Integrative_Pipeline_Code/A_Integrative_Pipeline_Scripts/results/performance_csv/Yachida_control_vs_stage3_4/Yachida_control_vs_stage3_4__model-enet__metabT-none__taxaT-none__metabR-none__taxaR-none_run08.csv	Yachida_control_vs_stage3_4__model-enet__metabT-none__taxaT-none__metabR-none__taxaR-none_run08.csv	Yachida_control_vs_stage3_4	8	enet	none	none	full	none	none	none	none	metabR=none; taxaR=none	model=enet | metabT=none | taxaT=none | metabR=none | taxaR=none	concat_scaling_weights	Test	ACCURACY	0.714286	NA	1	NA	NA
/endosome/work/PCDC/shared/IntegratedLearner_202412/A_Integrative_Pipeline_Code/A_Integrative_Pipeline_Scripts/results/performance_csv/Yachida_control_vs_stage3_4/Yachida_control_vs_stage3_4__model-enet__metabT-none__taxaT-none__metabR-none__taxaR-none_run08.csv	Yachida_control_vs_stage3_4__model-enet__metabT-none__taxaT-none__metabR-none__taxaR-none_run08.csv	Yachida_control_vs_stage3_4	8	enet	none	none	full	none	none	none	none	metabR=none; taxaR=none	model=enet | metabT=none | taxaT=none | metabR=none | taxaR=none	concat_scaling_weights	Test	KAPPA	0	NA	1	NA	NA
/endosome/work/PCDC/shared/IntegratedLearner_202412/A_Integrative_Pipeline_Code/A_Integrative_Pipeline_Scripts/results/performance_csv/Yachida_control_vs_stage3_4/Yachida_control_vs_stage3_4__model-enet__metabT-none__taxaT-none__metabR-none__taxaR-none_run08.csv	Yachida_control_vs_stage3_4__model-enet__metabT-none__taxaT-none__metabR-none__taxaR-none_run08.csv	Yachida_control_vs_stage3_4	8	enet	none	none	full	none	none	none	none	metabR=none; taxaR=none	model=enet | metabT=none | taxaT=none | metabR=none | taxaR=none	concat_scaling_weights	Test	AUROC	0.64	NA	1	NA	NA
/endosome/work/PCDC/shared/IntegratedLearner_202412/A_Integrative_Pipeline_Code/A_Integrative_Pipeline_Scripts/results/performance_csv/Yachida_control_vs_stage3_4/Yachida_control_vs_stage3_4__model-enet__metabT-none__taxaT-none__metabR-none__taxaR-none_run08.csv	Yachida_control_vs_stage3_4__model-enet__metabT-none__taxaT-none__metabR-none__taxaR-none_run08.csv	Yachida_control_vs_stage3_4	8	enet	none	none	full	none	none	none	none	metabR=none; taxaR=none	model=enet | metabT=none | taxaT=none | metabR=none | taxaR=none	concat_scaling_weights	Test	AUPRC	0.742561	NA	1	NA	NA
/endosome/work/PCDC/shared/IntegratedLearner_202412/A_Integrative_Pipeline_Code/A_Integrative_Pipeline_Scripts/results/performance_csv/Yachida_control_vs_stage3_4/Yachida_control_vs_stage3_4__model-enet__metabT-none__taxaT-none__metabR-none__taxaR-none_run08.csv	Yachida_control_vs_stage3_4__model-enet__metabT-none__taxaT-none__metabR-none__taxaR-none_run08.csv	Yachida_control_vs_stage3_4	8	enet	none	none	full	none	none	none	none	metabR=none; taxaR=none	model=enet | metabT=none | taxaT=none | metabR=none | taxaR=none	concat_scaling_weights	Test	SENSITIVITY	1	NA	1	NA	NA
/endosome/work/PCDC/shared/IntegratedLearner_202412/A_Integrative_Pipeline_Code/A_Integrative_Pipeline_Scripts/results/performance_csv/Yachida_control_vs_stage3_4/Yachida_control_vs_stage3_4__model-enet__metabT-none__taxaT-none__metabR-none__taxaR-none_run08.csv	Yachida_control_vs_stage3_4__model-enet__metabT-none__taxaT-none__metabR-none__taxaR-none_run08.csv	Yachida_control_vs_stage3_4	8	enet	none	none	full	none	none	none	none	metabR=none; taxaR=none	model=enet | metabT=none | taxaT=none | metabR=none | taxaR=none	concat_scaling_weights	Test	SPECIFICITY	0	NA	1	NA	NA
/endosome/work/PCDC/shared/IntegratedLearner_202412/A_Integrative_Pipeline_Code/A_Integrative_Pipeline_Scripts/results/performance_csv/Yachida_control_vs_stage3_4/Yachida_control_vs_stage3_4__model-enet__metabT-none__taxaT-none__metabR-none__taxaR-none_run08.csv	Yachida_control_vs_stage3_4__model-enet__metabT-none__taxaT-none__metabR-none__taxaR-none_run08.csv	Yachida_control_vs_stage3_4	8	enet	none	none	full	none	none	none	none	metabR=none; taxaR=none	model=enet | metabT=none | taxaT=none | metabR=none | taxaR=none	concat_scaling_weights	Test	PRECISION	0.714286	NA	1	NA	NA
/endosome/work/PCDC/shared/IntegratedLearner_202412/A_Integrative_Pipeline_Code/A_Integrative_Pipeline_Scripts/results/performance_csv/Yachida_control_vs_stage3_4/Yachida_control_vs_stage3_4__model-enet__metabT-none__taxaT-none__metabR-none__taxaR-none_run08.csv	Yachida_control_vs_stage3_4__model-enet__metabT-none__taxaT-none__metabR-none__taxaR-none_run08.csv	Yachida_control_vs_stage3_4	8	enet	none	none	full	none	none	none	none	metabR=none; taxaR=none	model=enet | metabT=none | taxaT=none | metabR=none | taxaR=none	concat_scaling_weights	Test	F1	0.833333	NA	1	NA	NA
/endosome/work/PCDC/shared/IntegratedLearner_202412/A_Integrative_Pipeline_Code/A_Integrative_Pipeline_Scripts/results/performance_csv/Yachida_control_vs_stage3_4/Yachida_control_vs_stage3_4__model-enet__metabT-none__taxaT-none__metabR-none__taxaR-none_run08.csv	Yachida_control_vs_stage3_4__model-enet__metabT-none__taxaT-none__metabR-none__taxaR-none_run08.csv	Yachida_control_vs_stage3_4	8	enet	none	none	full	none	none	none	none	metabR=none; taxaR=none	model=enet | metabT=none | taxaT=none | metabR=none | taxaR=none	concat_scaling_weights	Test	BALANCED_ACCURACY	0.5	NA	1	NA	NA
/endosome/work/PCDC/shared/IntegratedLearner_202412/A_Integrative_Pipeline_Code/A_Integrative_Pipeline_Scripts/results/performance_csv/Yachida_control_vs_stage3_4/Yachida_control_vs_stage3_4__model-enet__metabT-none__taxaT-none__metabR-none__taxaR-none_run08.csv	Yachida_control_vs_stage3_4__model-enet__metabT-none__taxaT-none__metabR-none__taxaR-none_run08.csv	Yachida_control_vs_stage3_4	8	enet	none	none	full	none	none	none	none	metabR=none; taxaR=none	model=enet | metabT=none | taxaT=none | metabR=none | taxaR=none	stacked_average	Train	ACCURACY	NA	NA	0	NA	NA
/endosome/work/PCDC/shared/IntegratedLearner_202412/A_Integrative_Pipeline_Code/A_Integrative_Pipeline_Scripts/results/performance_csv/Yachida_control_vs_stage3_4/Yachida_control_vs_stage3_4__model-enet__metabT-none__taxaT-none__metabR-none__taxaR-none_run08.csv	Yachida_control_vs_stage3_4__model-enet__metabT-none__taxaT-none__metabR-none__taxaR-none_run08.csv	Yachida_control_vs_stage3_4	8	enet	none	none	full	none	none	none	none	metabR=none; taxaR=none	model=enet | metabT=none | taxaT=none | metabR=none | taxaR=none	stacked_average	Train	KAPPA	NA	NA	0	NA	NA
/endosome/work/PCDC/shared/IntegratedLearner_202412/A_Integrative_Pipeline_Code/A_Integrative_Pipeline_Scripts/results/performance_csv/Yachida_control_vs_stage3_4/Yachida_control_vs_stage3_4__model-enet__metabT-none__taxaT-none__metabR-none__taxaR-none_run08.csv	Yachida_control_vs_stage3_4__model-enet__metabT-none__taxaT-none__metabR-none__taxaR-none_run08.csv	Yachida_control_vs_stage3_4	8	enet	none	none	full	none	none	none	none	metabR=none; taxaR=none	model=enet | metabT=none | taxaT=none | metabR=none | taxaR=none	stacked_average	Train	AUROC	NA	NA	0	NA	NA
/endosome/work/PCDC/shared/IntegratedLearner_202412/A_Integrative_Pipeline_Code/A_Integrative_Pipeline_Scripts/results/performance_csv/Yachida_control_vs_stage3_4/Yachida_control_vs_stage3_4__model-enet__metabT-none__taxaT-none__metabR-none__taxaR-none_run08.csv	Yachida_control_vs_stage3_4__model-enet__metabT-none__taxaT-none__metabR-none__taxaR-none_run08.csv	Yachida_control_vs_stage3_4	8	enet	none	none	full	none	none	none	none	metabR=none; taxaR=none	model=enet | metabT=none | taxaT=none | metabR=none | taxaR=none	stacked_average	Train	AUPRC	NA	NA	0	NA	NA
/endosome/work/PCDC/shared/IntegratedLearner_202412/A_Integrative_Pipeline_Code/A_Integrative_Pipeline_Scripts/results/performance_csv/Yachida_control_vs_stage3_4/Yachida_control_vs_stage3_4__model-enet__metabT-none__taxaT-none__metabR-none__taxaR-none_run08.csv	Yachida_control_vs_stage3_4__model-enet__metabT-none__taxaT-none__metabR-none__taxaR-none_run08.csv	Yachida_control_vs_stage3_4	8	enet	none	none	full	none	none	none	none	metabR=none; taxaR=none	model=enet | metabT=none | taxaT=none | metabR=none | taxaR=none	stacked_average	Train	SENSITIVITY	NA	NA	0	NA	NA
/endosome/work/PCDC/shared/IntegratedLearner_202412/A_Integrative_Pipeline_Code/A_Integrative_Pipeline_Scripts/results/performance_csv/Yachida_control_vs_stage3_4/Yachida_control_vs_stage3_4__model-enet__metabT-none__taxaT-none__metabR-none__taxaR-none_run08.csv	Yachida_control_vs_stage3_4__model-enet__metabT-none__taxaT-none__metabR-none__taxaR-none_run08.csv	Yachida_control_vs_stage3_4	8	enet	none	none	full	none	none	none	none	metabR=none; taxaR=none	model=enet | metabT=none | taxaT=none | metabR=none | taxaR=none	stacked_average	Train	SPECIFICITY	NA	NA	0	NA	NA
/endosome/work/PCDC/shared/IntegratedLearner_202412/A_Integrative_Pipeline_Code/A_Integrative_Pipeline_Scripts/results/performance_csv/Yachida_control_vs_stage3_4/Yachida_control_vs_stage3_4__model-enet__metabT-none__taxaT-none__metabR-none__taxaR-none_run08.csv	Yachida_control_vs_stage3_4__model-enet__metabT-none__taxaT-none__metabR-none__taxaR-none_run08.csv	Yachida_control_vs_stage3_4	8	enet	none	none	full	none	none	none	none	metabR=none; taxaR=none	model=enet | metabT=none | taxaT=none | metabR=none | taxaR=none	stacked_average	Train	PRECISION	NA	NA	0	NA	NA
/endosome/work/PCDC/shared/IntegratedLearner_202412/A_Integrative_Pipeline_Code/A_Integrative_Pipeline_Scripts/results/performance_csv/Yachida_control_vs_stage3_4/Yachida_control_vs_stage3_4__model-enet__metabT-none__taxaT-none__metabR-none__taxaR-none_run08.csv	Yachida_control_vs_stage3_4__model-enet__metabT-none__taxaT-none__metabR-none__taxaR-none_run08.csv	Yachida_control_vs_stage3_4	8	enet	none	none	full	none	none	none	none	metabR=none; taxaR=none	model=enet | metabT=none | taxaT=none | metabR=none | taxaR=none	stacked_average	Train	F1	NA	NA	0	NA	NA
/endosome/work/PCDC/shared/IntegratedLearner_202412/A_Integrative_Pipeline_Code/A_Integrative_Pipeline_Scripts/results/performance_csv/Yachida_control_vs_stage3_4/Yachida_control_vs_stage3_4__model-enet__metabT-none__taxaT-none__metabR-none__taxaR-none_run08.csv	Yachida_control_vs_stage3_4__model-enet__metabT-none__taxaT-none__metabR-none__taxaR-none_run08.csv	Yachida_control_vs_stage3_4	8	enet	none	none	full	none	none	none	none	metabR=none; taxaR=none	model=enet | metabT=none | taxaT=none | metabR=none | taxaR=none	stacked_average	Train	BALANCED_ACCURACY	NA	NA	0	NA	NA
/endosome/work/PCDC/shared/IntegratedLearner_202412/A_Integrative_Pipeline_Code/A_Integrative_Pipeline_Scripts/results/performance_csv/Yachida_control_vs_stage3_4/Yachida_control_vs_stage3_4__model-enet__metabT-none__taxaT-none__metabR-none__taxaR-none_run08.csv	Yachida_control_vs_stage3_4__model-enet__metabT-none__taxaT-none__metabR-none__taxaR-none_run08.csv	Yachida_control_vs_stage3_4	8	enet	none	none	full	none	none	none	none	metabR=none; taxaR=none	model=enet | metabT=none | taxaT=none | metabR=none | taxaR=none	stacked_average	Test	ACCURACY	0.742857	NA	1	NA	NA
/endosome/work/PCDC/shared/IntegratedLearner_202412/A_Integrative_Pipeline_Code/A_Integrative_Pipeline_Scripts/results/performance_csv/Yachida_control_vs_stage3_4/Yachida_control_vs_stage3_4__model-enet__metabT-none__taxaT-none__metabR-none__taxaR-none_run08.csv	Yachida_control_vs_stage3_4__model-enet__metabT-none__taxaT-none__metabR-none__taxaR-none_run08.csv	Yachida_control_vs_stage3_4	8	enet	none	none	full	none	none	none	none	metabR=none; taxaR=none	model=enet | metabT=none | taxaT=none | metabR=none | taxaR=none	stacked_average	Test	KAPPA	0.136986	NA	1	NA	NA
/endosome/work/PCDC/shared/IntegratedLearner_202412/A_Integrative_Pipeline_Code/A_Integrative_Pipeline_Scripts/results/performance_csv/Yachida_control_vs_stage3_4/Yachida_control_vs_stage3_4__model-enet__metabT-none__taxaT-none__metabR-none__taxaR-none_run08.csv	Yachida_control_vs_stage3_4__model-enet__metabT-none__taxaT-none__metabR-none__taxaR-none_run08.csv	Yachida_control_vs_stage3_4	8	enet	none	none	full	none	none	none	none	metabR=none; taxaR=none	model=enet | metabT=none | taxaT=none | metabR=none | taxaR=none	stacked_average	Test	AUROC	0.7	NA	1	NA	NA
/endosome/work/PCDC/shared/IntegratedLearner_202412/A_Integrative_Pipeline_Code/A_Integrative_Pipeline_Scripts/results/performance_csv/Yachida_control_vs_stage3_4/Yachida_control_vs_stage3_4__model-enet__metabT-none__taxaT-none__metabR-none__taxaR-none_run08.csv	Yachida_control_vs_stage3_4__model-enet__metabT-none__taxaT-none__metabR-none__taxaR-none_run08.csv	Yachida_control_vs_stage3_4	8	enet	none	none	full	none	none	none	none	metabR=none; taxaR=none	model=enet | metabT=none | taxaT=none | metabR=none | taxaR=none	stacked_average	Test	AUPRC	0.866028	NA	1	NA	NA
/endosome/work/PCDC/shared/IntegratedLearner_202412/A_Integrative_Pipeline_Code/A_Integrative_Pipeline_Scripts/results/performance_csv/Yachida_control_vs_stage3_4/Yachida_control_vs_stage3_4__model-enet__metabT-none__taxaT-none__metabR-none__taxaR-none_run08.csv	Yachida_control_vs_stage3_4__model-enet__metabT-none__taxaT-none__metabR-none__taxaR-none_run08.csv	Yachida_control_vs_stage3_4	8	enet	none	none	full	none	none	none	none	metabR=none; taxaR=none	model=enet | metabT=none | taxaT=none | metabR=none | taxaR=none	stacked_average	Test	SENSITIVITY	1	NA	1	NA	NA
/endosome/work/PCDC/shared/IntegratedLearner_202412/A_Integrative_Pipeline_Code/A_Integrative_Pipeline_Scripts/results/performance_csv/Yachida_control_vs_stage3_4/Yachida_control_vs_stage3_4__model-enet__metabT-none__taxaT-none__metabR-none__taxaR-none_run08.csv	Yachida_control_vs_stage3_4__model-enet__metabT-none__taxaT-none__metabR-none__taxaR-none_run08.csv	Yachida_control_vs_stage3_4	8	enet	none	none	full	none	none	none	none	metabR=none; taxaR=none	model=enet | metabT=none | taxaT=none | metabR=none | taxaR=none	stacked_average	Test	SPECIFICITY	0.1	NA	1	NA	NA
/endosome/work/PCDC/shared/IntegratedLearner_202412/A_Integrative_Pipeline_Code/A_Integrative_Pipeline_Scripts/results/performance_csv/Yachida_control_vs_stage3_4/Yachida_control_vs_stage3_4__model-enet__metabT-none__taxaT-none__metabR-none__taxaR-none_run08.csv	Yachida_control_vs_stage3_4__model-enet__metabT-none__taxaT-none__metabR-none__taxaR-none_run08.csv	Yachida_control_vs_stage3_4	8	enet	none	none	full	none	none	none	none	metabR=none; taxaR=none	model=enet | metabT=none | taxaT=none | metabR=none | taxaR=none	stacked_average	Test	PRECISION	0.735294	NA	1	NA	NA
/endosome/work/PCDC/shared/IntegratedLearner_202412/A_Integrative_Pipeline_Code/A_Integrative_Pipeline_Scripts/results/performance_csv/Yachida_control_vs_stage3_4/Yachida_control_vs_stage3_4__model-enet__metabT-none__taxaT-none__metabR-none__taxaR-none_run08.csv	Yachida_control_vs_stage3_4__model-enet__metabT-none__taxaT-none__metabR-none__taxaR-none_run08.csv	Yachida_control_vs_stage3_4	8	enet	none	none	full	none	none	none	none	metabR=none; taxaR=none	model=enet | metabT=none | taxaT=none | metabR=none | taxaR=none	stacked_average	Test	F1	0.847458	NA	1	NA	NA
/endosome/work/PCDC/shared/IntegratedLearner_202412/A_Integrative_Pipeline_Code/A_Integrative_Pipeline_Scripts/results/performance_csv/Yachida_control_vs_stage3_4/Yachida_control_vs_stage3_4__model-enet__metabT-none__taxaT-none__metabR-none__taxaR-none_run08.csv	Yachida_control_vs_stage3_4__model-enet__metabT-none__taxaT-none__metabR-none__taxaR-none_run08.csv	Yachida_control_vs_stage3_4	8	enet	none	none	full	none	none	none	none	metabR=none; taxaR=none	model=enet | metabT=none | taxaT=none | metabR=none | taxaR=none	stacked_average	Test	BALANCED_ACCURACY	0.55	NA	1	NA	NA
/endosome/work/PCDC/shared/IntegratedLearner_202412/A_Integrative_Pipeline_Code/A_Integrative_Pipeline_Scripts/results/performance_csv/Yachida_control_vs_stage3_4/Yachida_control_vs_stage3_4__model-enet__metabT-none__taxaT-none__metabR-none__taxaR-none_run08.csv	Yachida_control_vs_stage3_4__model-enet__metabT-none__taxaT-none__metabR-none__taxaR-none_run08.csv	Yachida_control_vs_stage3_4	8	enet	none	none	full	none	none	none	none	metabR=none; taxaR=none	model=enet | metabT=none | taxaT=none | metabR=none | taxaR=none	stacked_nnls	Train	ACCURACY	NA	NA	0	NA	NA
/endosome/work/PCDC/shared/IntegratedLearner_202412/A_Integrative_Pipeline_Code/A_Integrative_Pipeline_Scripts/results/performance_csv/Yachida_control_vs_stage3_4/Yachida_control_vs_stage3_4__model-enet__metabT-none__taxaT-none__metabR-none__taxaR-none_run08.csv	Yachida_control_vs_stage3_4__model-enet__metabT-none__taxaT-none__metabR-none__taxaR-none_run08.csv	Yachida_control_vs_stage3_4	8	enet	none	none	full	none	none	none	none	metabR=none; taxaR=none	model=enet | metabT=none | taxaT=none | metabR=none | taxaR=none	stacked_nnls	Train	KAPPA	NA	NA	0	NA	NA
/endosome/work/PCDC/shared/IntegratedLearner_202412/A_Integrative_Pipeline_Code/A_Integrative_Pipeline_Scripts/results/performance_csv/Yachida_control_vs_stage3_4/Yachida_control_vs_stage3_4__model-enet__metabT-none__taxaT-none__metabR-none__taxaR-none_run08.csv	Yachida_control_vs_stage3_4__model-enet__metabT-none__taxaT-none__metabR-none__taxaR-none_run08.csv	Yachida_control_vs_stage3_4	8	enet	none	none	full	none	none	none	none	metabR=none; taxaR=none	model=enet | metabT=none | taxaT=none | metabR=none | taxaR=none	stacked_nnls	Train	AUROC	NA	NA	0	NA	NA
/endosome/work/PCDC/shared/IntegratedLearner_202412/A_Integrative_Pipeline_Code/A_Integrative_Pipeline_Scripts/results/performance_csv/Yachida_control_vs_stage3_4/Yachida_control_vs_stage3_4__model-enet__metabT-none__taxaT-none__metabR-none__taxaR-none_run08.csv	Yachida_control_vs_stage3_4__model-enet__metabT-none__taxaT-none__metabR-none__taxaR-none_run08.csv	Yachida_control_vs_stage3_4	8	enet	none	none	full	none	none	none	none	metabR=none; taxaR=none	model=enet | metabT=none | taxaT=none | metabR=none | taxaR=none	stacked_nnls	Train	AUPRC	NA	NA	0	NA	NA
/endosome/work/PCDC/shared/IntegratedLearner_202412/A_Integrative_Pipeline_Code/A_Integrative_Pipeline_Scripts/results/performance_csv/Yachida_control_vs_stage3_4/Yachida_control_vs_stage3_4__model-enet__metabT-none__taxaT-none__metabR-none__taxaR-none_run08.csv	Yachida_control_vs_stage3_4__model-enet__metabT-none__taxaT-none__metabR-none__taxaR-none_run08.csv	Yachida_control_vs_stage3_4	8	enet	none	none	full	none	none	none	none	metabR=none; taxaR=none	model=enet | metabT=none | taxaT=none | metabR=none | taxaR=none	stacked_nnls	Train	SENSITIVITY	NA	NA	0	NA	NA
/endosome/work/PCDC/shared/IntegratedLearner_202412/A_Integrative_Pipeline_Code/A_Integrative_Pipeline_Scripts/results/performance_csv/Yachida_control_vs_stage3_4/Yachida_control_vs_stage3_4__model-enet__metabT-none__taxaT-none__metabR-none__taxaR-none_run08.csv	Yachida_control_vs_stage3_4__model-enet__metabT-none__taxaT-none__metabR-none__taxaR-none_run08.csv	Yachida_control_vs_stage3_4	8	enet	none	none	full	none	none	none	none	metabR=none; taxaR=none	model=enet | metabT=none | taxaT=none | metabR=none | taxaR=none	stacked_nnls	Train	SPECIFICITY	NA	NA	0	NA	NA
/endosome/work/PCDC/shared/IntegratedLearner_202412/A_Integrative_Pipeline_Code/A_Integrative_Pipeline_Scripts/results/performance_csv/Yachida_control_vs_stage3_4/Yachida_control_vs_stage3_4__model-enet__metabT-none__taxaT-none__metabR-none__taxaR-none_run08.csv	Yachida_control_vs_stage3_4__model-enet__metabT-none__taxaT-none__metabR-none__taxaR-none_run08.csv	Yachida_control_vs_stage3_4	8	enet	none	none	full	none	none	none	none	metabR=none; taxaR=none	model=enet | metabT=none | taxaT=none | metabR=none | taxaR=none	stacked_nnls	Train	PRECISION	NA	NA	0	NA	NA
/endosome/work/PCDC/shared/IntegratedLearner_202412/A_Integrative_Pipeline_Code/A_Integrative_Pipeline_Scripts/results/performance_csv/Yachida_control_vs_stage3_4/Yachida_control_vs_stage3_4__model-enet__metabT-none__taxaT-none__metabR-none__taxaR-none_run08.csv	Yachida_control_vs_stage3_4__model-enet__metabT-none__taxaT-none__metabR-none__taxaR-none_run08.csv	Yachida_control_vs_stage3_4	8	enet	none	none	full	none	none	none	none	metabR=none; taxaR=none	model=enet | metabT=none | taxaT=none | metabR=none | taxaR=none	stacked_nnls	Train	F1	NA	NA	0	NA	NA
/endosome/work/PCDC/shared/IntegratedLearner_202412/A_Integrative_Pipeline_Code/A_Integrative_Pipeline_Scripts/results/performance_csv/Yachida_control_vs_stage3_4/Yachida_control_vs_stage3_4__model-enet__metabT-none__taxaT-none__metabR-none__taxaR-none_run08.csv	Yachida_control_vs_stage3_4__model-enet__metabT-none__taxaT-none__metabR-none__taxaR-none_run08.csv	Yachida_control_vs_stage3_4	8	enet	none	none	full	none	none	none	none	metabR=none; taxaR=none	model=enet | metabT=none | taxaT=none | metabR=none | taxaR=none	stacked_nnls	Train	BALANCED_ACCURACY	NA	NA	0	NA	NA
/endosome/work/PCDC/shared/IntegratedLearner_202412/A_Integrative_Pipeline_Code/A_Integrative_Pipeline_Scripts/results/performance_csv/Yachida_control_vs_stage3_4/Yachida_control_vs_stage3_4__model-enet__metabT-none__taxaT-none__metabR-none__taxaR-none_run08.csv	Yachida_control_vs_stage3_4__model-enet__metabT-none__taxaT-none__metabR-none__taxaR-none_run08.csv	Yachida_control_vs_stage3_4	8	enet	none	none	full	none	none	none	none	metabR=none; taxaR=none	model=enet | metabT=none | taxaT=none | metabR=none | taxaR=none	stacked_nnls	Test	ACCURACY	0.742857	NA	1	NA	NA
/endosome/work/PCDC/shared/IntegratedLearner_202412/A_Integrative_Pipeline_Code/A_Integrative_Pipeline_Scripts/results/performance_csv/Yachida_control_vs_stage3_4/Yachida_control_vs_stage3_4__model-enet__metabT-none__taxaT-none__metabR-none__taxaR-none_run08.csv	Yachida_control_vs_stage3_4__model-enet__metabT-none__taxaT-none__metabR-none__taxaR-none_run08.csv	Yachida_control_vs_stage3_4	8	enet	none	none	full	none	none	none	none	metabR=none; taxaR=none	model=enet | metabT=none | taxaT=none | metabR=none | taxaR=none	stacked_nnls	Test	KAPPA	0.136986	NA	1	NA	NA
/endosome/work/PCDC/shared/IntegratedLearner_202412/A_Integrative_Pipeline_Code/A_Integrative_Pipeline_Scripts/results/performance_csv/Yachida_control_vs_stage3_4/Yachida_control_vs_stage3_4__model-enet__metabT-none__taxaT-none__metabR-none__taxaR-none_run08.csv	Yachida_control_vs_stage3_4__model-enet__metabT-none__taxaT-none__metabR-none__taxaR-none_run08.csv	Yachida_control_vs_stage3_4	8	enet	none	none	full	none	none	none	none	metabR=none; taxaR=none	model=enet | metabT=none | taxaT=none | metabR=none | taxaR=none	stacked_nnls	Test	AUROC	0.7	NA	1	NA	NA
/endosome/work/PCDC/shared/IntegratedLearner_202412/A_Integrative_Pipeline_Code/A_Integrative_Pipeline_Scripts/results/performance_csv/Yachida_control_vs_stage3_4/Yachida_control_vs_stage3_4__model-enet__metabT-none__taxaT-none__metabR-none__taxaR-none_run08.csv	Yachida_control_vs_stage3_4__model-enet__metabT-none__taxaT-none__metabR-none__taxaR-none_run08.csv	Yachida_control_vs_stage3_4	8	enet	none	none	full	none	none	none	none	metabR=none; taxaR=none	model=enet | metabT=none | taxaT=none | metabR=none | taxaR=none	stacked_nnls	Test	AUPRC	0.866028	NA	1	NA	NA
/endosome/work/PCDC/shared/IntegratedLearner_202412/A_Integrative_Pipeline_Code/A_Integrative_Pipeline_Scripts/results/performance_csv/Yachida_control_vs_stage3_4/Yachida_control_vs_stage3_4__model-enet__metabT-none__taxaT-none__metabR-none__taxaR-none_run08.csv	Yachida_control_vs_stage3_4__model-enet__metabT-none__taxaT-none__metabR-none__taxaR-none_run08.csv	Yachida_control_vs_stage3_4	8	enet	none	none	full	none	none	none	none	metabR=none; taxaR=none	model=enet | metabT=none | taxaT=none | metabR=none | taxaR=none	stacked_nnls	Test	SENSITIVITY	1	NA	1	NA	NA
/endosome/work/PCDC/shared/IntegratedLearner_202412/A_Integrative_Pipeline_Code/A_Integrative_Pipeline_Scripts/results/performance_csv/Yachida_control_vs_stage3_4/Yachida_control_vs_stage3_4__model-enet__metabT-none__taxaT-none__metabR-none__taxaR-none_run08.csv	Yachida_control_vs_stage3_4__model-enet__metabT-none__taxaT-none__metabR-none__taxaR-none_run08.csv	Yachida_control_vs_stage3_4	8	enet	none	none	full	none	none	none	none	metabR=none; taxaR=none	model=enet | metabT=none | taxaT=none | metabR=none | taxaR=none	stacked_nnls	Test	SPECIFICITY	0.1	NA	1	NA	NA
/endosome/work/PCDC/shared/IntegratedLearner_202412/A_Integrative_Pipeline_Code/A_Integrative_Pipeline_Scripts/results/performance_csv/Yachida_control_vs_stage3_4/Yachida_control_vs_stage3_4__model-enet__metabT-none__taxaT-none__metabR-none__taxaR-none_run08.csv	Yachida_control_vs_stage3_4__model-enet__metabT-none__taxaT-none__metabR-none__taxaR-none_run08.csv	Yachida_control_vs_stage3_4	8	enet	none	none	full	none	none	none	none	metabR=none; taxaR=none	model=enet | metabT=none | taxaT=none | metabR=none | taxaR=none	stacked_nnls	Test	PRECISION	0.735294	NA	1	NA	NA
/endosome/work/PCDC/shared/IntegratedLearner_202412/A_Integrative_Pipeline_Code/A_Integrative_Pipeline_Scripts/results/performance_csv/Yachida_control_vs_stage3_4/Yachida_control_vs_stage3_4__model-enet__metabT-none__taxaT-none__metabR-none__taxaR-none_run08.csv	Yachida_control_vs_stage3_4__model-enet__metabT-none__taxaT-none__metabR-none__taxaR-none_run08.csv	Yachida_control_vs_stage3_4	8	enet	none	none	full	none	none	none	none	metabR=none; taxaR=none	model=enet | metabT=none | taxaT=none | metabR=none | taxaR=none	stacked_nnls	Test	F1	0.847458	NA	1	NA	NA
/endosome/work/PCDC/shared/IntegratedLearner_202412/A_Integrative_Pipeline_Code/A_Integrative_Pipeline_Scripts/results/performance_csv/Yachida_control_vs_stage3_4/Yachida_control_vs_stage3_4__model-enet__metabT-none__taxaT-none__metabR-none__taxaR-none_run08.csv	Yachida_control_vs_stage3_4__model-enet__metabT-none__taxaT-none__metabR-none__taxaR-none_run08.csv	Yachida_control_vs_stage3_4	8	enet	none	none	full	none	none	none	none	metabR=none; taxaR=none	model=enet | metabT=none | taxaT=none | metabR=none | taxaR=none	stacked_nnls	Test	BALANCED_ACCURACY	0.55	NA	1	NA	NA
/endosome/work/PCDC/shared/IntegratedLearner_202412/A_Integrative_Pipeline_Code/A_Integrative_Pipeline_Scripts/results/performance_csv/Yachida_control_vs_stage3_4/Yachida_control_vs_stage3_4__model-enet__metabT-none__taxaT-none__metabR-none__taxaR-none_run08.csv	Yachida_control_vs_stage3_4__model-enet__metabT-none__taxaT-none__metabR-none__taxaR-none_run08.csv	Yachida_control_vs_stage3_4	8	enet	none	none	full	none	none	none	none	metabR=none; taxaR=none	model=enet | metabT=none | taxaT=none | metabR=none | taxaR=none	stacked_sparse	Train	ACCURACY	NA	NA	0	NA	NA
/endosome/work/PCDC/shared/IntegratedLearner_202412/A_Integrative_Pipeline_Code/A_Integrative_Pipeline_Scripts/results/performance_csv/Yachida_control_vs_stage3_4/Yachida_control_vs_stage3_4__model-enet__metabT-none__taxaT-none__metabR-none__taxaR-none_run08.csv	Yachida_control_vs_stage3_4__model-enet__metabT-none__taxaT-none__metabR-none__taxaR-none_run08.csv	Yachida_control_vs_stage3_4	8	enet	none	none	full	none	none	none	none	metabR=none; taxaR=none	model=enet | metabT=none | taxaT=none | metabR=none | taxaR=none	stacked_sparse	Train	KAPPA	NA	NA	0	NA	NA
/endosome/work/PCDC/shared/IntegratedLearner_202412/A_Integrative_Pipeline_Code/A_Integrative_Pipeline_Scripts/results/performance_csv/Yachida_control_vs_stage3_4/Yachida_control_vs_stage3_4__model-enet__metabT-none__taxaT-none__metabR-none__taxaR-none_run08.csv	Yachida_control_vs_stage3_4__model-enet__metabT-none__taxaT-none__metabR-none__taxaR-none_run08.csv	Yachida_control_vs_stage3_4	8	enet	none	none	full	none	none	none	none	metabR=none; taxaR=none	model=enet | metabT=none | taxaT=none | metabR=none | taxaR=none	stacked_sparse	Train	AUROC	NA	NA	0	NA	NA
/endosome/work/PCDC/shared/IntegratedLearner_202412/A_Integrative_Pipeline_Code/A_Integrative_Pipeline_Scripts/results/performance_csv/Yachida_control_vs_stage3_4/Yachida_control_vs_stage3_4__model-enet__metabT-none__taxaT-none__metabR-none__taxaR-none_run08.csv	Yachida_control_vs_stage3_4__model-enet__metabT-none__taxaT-none__metabR-none__taxaR-none_run08.csv	Yachida_control_vs_stage3_4	8	enet	none	none	full	none	none	none	none	metabR=none; taxaR=none	model=enet | metabT=none | taxaT=none | metabR=none | taxaR=none	stacked_sparse	Train	AUPRC	NA	NA	0	NA	NA
/endosome/work/PCDC/shared/IntegratedLearner_202412/A_Integrative_Pipeline_Code/A_Integrative_Pipeline_Scripts/results/performance_csv/Yachida_control_vs_stage3_4/Yachida_control_vs_stage3_4__model-enet__metabT-none__taxaT-none__metabR-none__taxaR-none_run08.csv	Yachida_control_vs_stage3_4__model-enet__metabT-none__taxaT-none__metabR-none__taxaR-none_run08.csv	Yachida_control_vs_stage3_4	8	enet	none	none	full	none	none	none	none	metabR=none; taxaR=none	model=enet | metabT=none | taxaT=none | metabR=none | taxaR=none	stacked_sparse	Train	SENSITIVITY	NA	NA	0	NA	NA
/endosome/work/PCDC/shared/IntegratedLearner_202412/A_Integrative_Pipeline_Code/A_Integrative_Pipeline_Scripts/results/performance_csv/Yachida_control_vs_stage3_4/Yachida_control_vs_stage3_4__model-enet__metabT-none__taxaT-none__metabR-none__taxaR-none_run08.csv	Yachida_control_vs_stage3_4__model-enet__metabT-none__taxaT-none__metabR-none__taxaR-none_run08.csv	Yachida_control_vs_stage3_4	8	enet	none	none	full	none	none	none	none	metabR=none; taxaR=none	model=enet | metabT=none | taxaT=none | metabR=none | taxaR=none	stacked_sparse	Train	SPECIFICITY	NA	NA	0	NA	NA
/endosome/work/PCDC/shared/IntegratedLearner_202412/A_Integrative_Pipeline_Code/A_Integrative_Pipeline_Scripts/results/performance_csv/Yachida_control_vs_stage3_4/Yachida_control_vs_stage3_4__model-enet__metabT-none__taxaT-none__metabR-none__taxaR-none_run08.csv	Yachida_control_vs_stage3_4__model-enet__metabT-none__taxaT-none__metabR-none__taxaR-none_run08.csv	Yachida_control_vs_stage3_4	8	enet	none	none	full	none	none	none	none	metabR=none; taxaR=none	model=enet | metabT=none | taxaT=none | metabR=none | taxaR=none	stacked_sparse	Train	PRECISION	NA	NA	0	NA	NA
/endosome/work/PCDC/shared/IntegratedLearner_202412/A_Integrative_Pipeline_Code/A_Integrative_Pipeline_Scripts/results/performance_csv/Yachida_control_vs_stage3_4/Yachida_control_vs_stage3_4__model-enet__metabT-none__taxaT-none__metabR-none__taxaR-none_run08.csv	Yachida_control_vs_stage3_4__model-enet__metabT-none__taxaT-none__metabR-none__taxaR-none_run08.csv	Yachida_control_vs_stage3_4	8	enet	none	none	full	none	none	none	none	metabR=none; taxaR=none	model=enet | metabT=none | taxaT=none | metabR=none | taxaR=none	stacked_sparse	Train	F1	NA	NA	0	NA	NA
/endosome/work/PCDC/shared/IntegratedLearner_202412/A_Integrative_Pipeline_Code/A_Integrative_Pipeline_Scripts/results/performance_csv/Yachida_control_vs_stage3_4/Yachida_control_vs_stage3_4__model-enet__metabT-none__taxaT-none__metabR-none__taxaR-none_run08.csv	Yachida_control_vs_stage3_4__model-enet__metabT-none__taxaT-none__metabR-none__taxaR-none_run08.csv	Yachida_control_vs_stage3_4	8	enet	none	none	full	none	none	none	none	metabR=none; taxaR=none	model=enet | metabT=none | taxaT=none | metabR=none | taxaR=none	stacked_sparse	Train	BALANCED_ACCURACY	NA	NA	0	NA	NA
/endosome/work/PCDC/shared/IntegratedLearner_202412/A_Integrative_Pipeline_Code/A_Integrative_Pipeline_Scripts/results/performance_csv/Yachida_control_vs_stage3_4/Yachida_control_vs_stage3_4__model-enet__metabT-none__taxaT-none__metabR-none__taxaR-none_run08.csv	Yachida_control_vs_stage3_4__model-enet__metabT-none__taxaT-none__metabR-none__taxaR-none_run08.csv	Yachida_control_vs_stage3_4	8	enet	none	none	full	none	none	none	none	metabR=none; taxaR=none	model=enet | metabT=none | taxaT=none | metabR=none | taxaR=none	stacked_sparse	Test	ACCURACY	0.742857	NA	1	NA	NA
/endosome/work/PCDC/shared/IntegratedLearner_202412/A_Integrative_Pipeline_Code/A_Integrative_Pipeline_Scripts/results/performance_csv/Yachida_control_vs_stage3_4/Yachida_control_vs_stage3_4__model-enet__metabT-none__taxaT-none__metabR-none__taxaR-none_run08.csv	Yachida_control_vs_stage3_4__model-enet__metabT-none__taxaT-none__metabR-none__taxaR-none_run08.csv	Yachida_control_vs_stage3_4	8	enet	none	none	full	none	none	none	none	metabR=none; taxaR=none	model=enet | metabT=none | taxaT=none | metabR=none | taxaR=none	stacked_sparse	Test	KAPPA	0.136986	NA	1	NA	NA
/endosome/work/PCDC/shared/IntegratedLearner_202412/A_Integrative_Pipeline_Code/A_Integrative_Pipeline_Scripts/results/performance_csv/Yachida_control_vs_stage3_4/Yachida_control_vs_stage3_4__model-enet__metabT-none__taxaT-none__metabR-none__taxaR-none_run08.csv	Yachida_control_vs_stage3_4__model-enet__metabT-none__taxaT-none__metabR-none__taxaR-none_run08.csv	Yachida_control_vs_stage3_4	8	enet	none	none	full	none	none	none	none	metabR=none; taxaR=none	model=enet | metabT=none | taxaT=none | metabR=none | taxaR=none	stacked_sparse	Test	AUROC	0.7	NA	1	NA	NA
/endosome/work/PCDC/shared/IntegratedLearner_202412/A_Integrative_Pipeline_Code/A_Integrative_Pipeline_Scripts/results/performance_csv/Yachida_control_vs_stage3_4/Yachida_control_vs_stage3_4__model-enet__metabT-none__taxaT-none__metabR-none__taxaR-none_run08.csv	Yachida_control_vs_stage3_4__model-enet__metabT-none__taxaT-none__metabR-none__taxaR-none_run08.csv	Yachida_control_vs_stage3_4	8	enet	none	none	full	none	none	none	none	metabR=none; taxaR=none	model=enet | metabT=none | taxaT=none | metabR=none | taxaR=none	stacked_sparse	Test	AUPRC	0.867881	NA	1	NA	NA
/endosome/work/PCDC/shared/IntegratedLearner_202412/A_Integrative_Pipeline_Code/A_Integrative_Pipeline_Scripts/results/performance_csv/Yachida_control_vs_stage3_4/Yachida_control_vs_stage3_4__model-enet__metabT-none__taxaT-none__metabR-none__taxaR-none_run08.csv	Yachida_control_vs_stage3_4__model-enet__metabT-none__taxaT-none__metabR-none__taxaR-none_run08.csv	Yachida_control_vs_stage3_4	8	enet	none	none	full	none	none	none	none	metabR=none; taxaR=none	model=enet | metabT=none | taxaT=none | metabR=none | taxaR=none	stacked_sparse	Test	SENSITIVITY	1	NA	1	NA	NA
/endosome/work/PCDC/shared/IntegratedLearner_202412/A_Integrative_Pipeline_Code/A_Integrative_Pipeline_Scripts/results/performance_csv/Yachida_control_vs_stage3_4/Yachida_control_vs_stage3_4__model-enet__metabT-none__taxaT-none__metabR-none__taxaR-none_run08.csv	Yachida_control_vs_stage3_4__model-enet__metabT-none__taxaT-none__metabR-none__taxaR-none_run08.csv	Yachida_control_vs_stage3_4	8	enet	none	none	full	none	none	none	none	metabR=none; taxaR=none	model=enet | metabT=none | taxaT=none | metabR=none | taxaR=none	stacked_sparse	Test	SPECIFICITY	0.1	NA	1	NA	NA
/endosome/work/PCDC/shared/IntegratedLearner_202412/A_Integrative_Pipeline_Code/A_Integrative_Pipeline_Scripts/results/performance_csv/Yachida_control_vs_stage3_4/Yachida_control_vs_stage3_4__model-enet__metabT-none__taxaT-none__metabR-none__taxaR-none_run08.csv	Yachida_control_vs_stage3_4__model-enet__metabT-none__taxaT-none__metabR-none__taxaR-none_run08.csv	Yachida_control_vs_stage3_4	8	enet	none	none	full	none	none	none	none	metabR=none; taxaR=none	model=enet | metabT=none | taxaT=none | metabR=none | taxaR=none	stacked_sparse	Test	PRECISION	0.735294	NA	1	NA	NA
/endosome/work/PCDC/shared/IntegratedLearner_202412/A_Integrative_Pipeline_Code/A_Integrative_Pipeline_Scripts/results/performance_csv/Yachida_control_vs_stage3_4/Yachida_control_vs_stage3_4__model-enet__metabT-none__taxaT-none__metabR-none__taxaR-none_run08.csv	Yachida_control_vs_stage3_4__model-enet__metabT-none__taxaT-none__metabR-none__taxaR-none_run08.csv	Yachida_control_vs_stage3_4	8	enet	none	none	full	none	none	none	none	metabR=none; taxaR=none	model=enet | metabT=none | taxaT=none | metabR=none | taxaR=none	stacked_sparse	Test	F1	0.847458	NA	1	NA	NA
/endosome/work/PCDC/shared/IntegratedLearner_202412/A_Integrative_Pipeline_Code/A_Integrative_Pipeline_Scripts/results/performance_csv/Yachida_control_vs_stage3_4/Yachida_control_vs_stage3_4__model-enet__metabT-none__taxaT-none__metabR-none__taxaR-none_run08.csv	Yachida_control_vs_stage3_4__model-enet__metabT-none__taxaT-none__metabR-none__taxaR-none_run08.csv	Yachida_control_vs_stage3_4	8	enet	none	none	full	none	none	none	none	metabR=none; taxaR=none	model=enet | metabT=none | taxaT=none | metabR=none | taxaR=none	stacked_sparse	Test	BALANCED_ACCURACY	0.55	NA	1	NA	NA
/endosome/work/PCDC/shared/IntegratedLearner_202412/A_Integrative_Pipeline_Code/A_Integrative_Pipeline_Scripts/results/performance_csv/Yachida_control_vs_stage3_4/Yachida_control_vs_stage3_4__model-enet__metabT-none__taxaT-none__metabR-none__taxaR-none_run08.csv	Yachida_control_vs_stage3_4__model-enet__metabT-none__taxaT-none__metabR-none__taxaR-none_run08.csv	Yachida_control_vs_stage3_4	8	enet	none	none	full	none	none	none	none	metabR=none; taxaR=none	model=enet | metabT=none | taxaT=none | metabR=none | taxaR=none	stacked_pls	Train	ACCURACY	NA	NA	0	NA	NA
/endosome/work/PCDC/shared/IntegratedLearner_202412/A_Integrative_Pipeline_Code/A_Integrative_Pipeline_Scripts/results/performance_csv/Yachida_control_vs_stage3_4/Yachida_control_vs_stage3_4__model-enet__metabT-none__taxaT-none__metabR-none__taxaR-none_run08.csv	Yachida_control_vs_stage3_4__model-enet__metabT-none__taxaT-none__metabR-none__taxaR-none_run08.csv	Yachida_control_vs_stage3_4	8	enet	none	none	full	none	none	none	none	metabR=none; taxaR=none	model=enet | metabT=none | taxaT=none | metabR=none | taxaR=none	stacked_pls	Train	KAPPA	NA	NA	0	NA	NA
/endosome/work/PCDC/shared/IntegratedLearner_202412/A_Integrative_Pipeline_Code/A_Integrative_Pipeline_Scripts/results/performance_csv/Yachida_control_vs_stage3_4/Yachida_control_vs_stage3_4__model-enet__metabT-none__taxaT-none__metabR-none__taxaR-none_run08.csv	Yachida_control_vs_stage3_4__model-enet__metabT-none__taxaT-none__metabR-none__taxaR-none_run08.csv	Yachida_control_vs_stage3_4	8	enet	none	none	full	none	none	none	none	metabR=none; taxaR=none	model=enet | metabT=none | taxaT=none | metabR=none | taxaR=none	stacked_pls	Train	AUROC	NA	NA	0	NA	NA
/endosome/work/PCDC/shared/IntegratedLearner_202412/A_Integrative_Pipeline_Code/A_Integrative_Pipeline_Scripts/results/performance_csv/Yachida_control_vs_stage3_4/Yachida_control_vs_stage3_4__model-enet__metabT-none__taxaT-none__metabR-none__taxaR-none_run08.csv	Yachida_control_vs_stage3_4__model-enet__metabT-none__taxaT-none__metabR-none__taxaR-none_run08.csv	Yachida_control_vs_stage3_4	8	enet	none	none	full	none	none	none	none	metabR=none; taxaR=none	model=enet | metabT=none | taxaT=none | metabR=none | taxaR=none	stacked_pls	Train	AUPRC	NA	NA	0	NA	NA
/endosome/work/PCDC/shared/IntegratedLearner_202412/A_Integrative_Pipeline_Code/A_Integrative_Pipeline_Scripts/results/performance_csv/Yachida_control_vs_stage3_4/Yachida_control_vs_stage3_4__model-enet__metabT-none__taxaT-none__metabR-none__taxaR-none_run08.csv	Yachida_control_vs_stage3_4__model-enet__metabT-none__taxaT-none__metabR-none__taxaR-none_run08.csv	Yachida_control_vs_stage3_4	8	enet	none	none	full	none	none	none	none	metabR=none; taxaR=none	model=enet | metabT=none | taxaT=none | metabR=none | taxaR=none	stacked_pls	Train	SENSITIVITY	NA	NA	0	NA	NA
/endosome/work/PCDC/shared/IntegratedLearner_202412/A_Integrative_Pipeline_Code/A_Integrative_Pipeline_Scripts/results/performance_csv/Yachida_control_vs_stage3_4/Yachida_control_vs_stage3_4__model-enet__metabT-none__taxaT-none__metabR-none__taxaR-none_run08.csv	Yachida_control_vs_stage3_4__model-enet__metabT-none__taxaT-none__metabR-none__taxaR-none_run08.csv	Yachida_control_vs_stage3_4	8	enet	none	none	full	none	none	none	none	metabR=none; taxaR=none	model=enet | metabT=none | taxaT=none | metabR=none | taxaR=none	stacked_pls	Train	SPECIFICITY	NA	NA	0	NA	NA
/endosome/work/PCDC/shared/IntegratedLearner_202412/A_Integrative_Pipeline_Code/A_Integrative_Pipeline_Scripts/results/performance_csv/Yachida_control_vs_stage3_4/Yachida_control_vs_stage3_4__model-enet__metabT-none__taxaT-none__metabR-none__taxaR-none_run08.csv	Yachida_control_vs_stage3_4__model-enet__metabT-none__taxaT-none__metabR-none__taxaR-none_run08.csv	Yachida_control_vs_stage3_4	8	enet	none	none	full	none	none	none	none	metabR=none; taxaR=none	model=enet | metabT=none | taxaT=none | metabR=none | taxaR=none	stacked_pls	Train	PRECISION	NA	NA	0	NA	NA
/endosome/work/PCDC/shared/IntegratedLearner_202412/A_Integrative_Pipeline_Code/A_Integrative_Pipeline_Scripts/results/performance_csv/Yachida_control_vs_stage3_4/Yachida_control_vs_stage3_4__model-enet__metabT-none__taxaT-none__metabR-none__taxaR-none_run08.csv	Yachida_control_vs_stage3_4__model-enet__metabT-none__taxaT-none__metabR-none__taxaR-none_run08.csv	Yachida_control_vs_stage3_4	8	enet	none	none	full	none	none	none	none	metabR=none; taxaR=none	model=enet | metabT=none | taxaT=none | metabR=none | taxaR=none	stacked_pls	Train	F1	NA	NA	0	NA	NA
/endosome/work/PCDC/shared/IntegratedLearner_202412/A_Integrative_Pipeline_Code/A_Integrative_Pipeline_Scripts/results/performance_csv/Yachida_control_vs_stage3_4/Yachida_control_vs_stage3_4__model-enet__metabT-none__taxaT-none__metabR-none__taxaR-none_run08.csv	Yachida_control_vs_stage3_4__model-enet__metabT-none__taxaT-none__metabR-none__taxaR-none_run08.csv	Yachida_control_vs_stage3_4	8	enet	none	none	full	none	none	none	none	metabR=none; taxaR=none	model=enet | metabT=none | taxaT=none | metabR=none | taxaR=none	stacked_pls	Train	BALANCED_ACCURACY	NA	NA	0	NA	NA
/endosome/work/PCDC/shared/IntegratedLearner_202412/A_Integrative_Pipeline_Code/A_Integrative_Pipeline_Scripts/results/performance_csv/Yachida_control_vs_stage3_4/Yachida_control_vs_stage3_4__model-enet__metabT-none__taxaT-none__metabR-none__taxaR-none_run08.csv	Yachida_control_vs_stage3_4__model-enet__metabT-none__taxaT-none__metabR-none__taxaR-none_run08.csv	Yachida_control_vs_stage3_4	8	enet	none	none	full	none	none	none	none	metabR=none; taxaR=none	model=enet | metabT=none | taxaT=none | metabR=none | taxaR=none	stacked_pls	Test	ACCURACY	0.742857	NA	1	NA	NA
/endosome/work/PCDC/shared/IntegratedLearner_202412/A_Integrative_Pipeline_Code/A_Integrative_Pipeline_Scripts/results/performance_csv/Yachida_control_vs_stage3_4/Yachida_control_vs_stage3_4__model-enet__metabT-none__taxaT-none__metabR-none__taxaR-none_run08.csv	Yachida_control_vs_stage3_4__model-enet__metabT-none__taxaT-none__metabR-none__taxaR-none_run08.csv	Yachida_control_vs_stage3_4	8	enet	none	none	full	none	none	none	none	metabR=none; taxaR=none	model=enet | metabT=none | taxaT=none | metabR=none | taxaR=none	stacked_pls	Test	KAPPA	0.136986	NA	1	NA	NA
/endosome/work/PCDC/shared/IntegratedLearner_202412/A_Integrative_Pipeline_Code/A_Integrative_Pipeline_Scripts/results/performance_csv/Yachida_control_vs_stage3_4/Yachida_control_vs_stage3_4__model-enet__metabT-none__taxaT-none__metabR-none__taxaR-none_run08.csv	Yachida_control_vs_stage3_4__model-enet__metabT-none__taxaT-none__metabR-none__taxaR-none_run08.csv	Yachida_control_vs_stage3_4	8	enet	none	none	full	none	none	none	none	metabR=none; taxaR=none	model=enet | metabT=none | taxaT=none | metabR=none | taxaR=none	stacked_pls	Test	AUROC	0.7	NA	1	NA	NA
/endosome/work/PCDC/shared/IntegratedLearner_202412/A_Integrative_Pipeline_Code/A_Integrative_Pipeline_Scripts/results/performance_csv/Yachida_control_vs_stage3_4/Yachida_control_vs_stage3_4__model-enet__metabT-none__taxaT-none__metabR-none__taxaR-none_run08.csv	Yachida_control_vs_stage3_4__model-enet__metabT-none__taxaT-none__metabR-none__taxaR-none_run08.csv	Yachida_control_vs_stage3_4	8	enet	none	none	full	none	none	none	none	metabR=none; taxaR=none	model=enet | metabT=none | taxaT=none | metabR=none | taxaR=none	stacked_pls	Test	AUPRC	0.866028	NA	1	NA	NA
/endosome/work/PCDC/shared/IntegratedLearner_202412/A_Integrative_Pipeline_Code/A_Integrative_Pipeline_Scripts/results/performance_csv/Yachida_control_vs_stage3_4/Yachida_control_vs_stage3_4__model-enet__metabT-none__taxaT-none__metabR-none__taxaR-none_run08.csv	Yachida_control_vs_stage3_4__model-enet__metabT-none__taxaT-none__metabR-none__taxaR-none_run08.csv	Yachida_control_vs_stage3_4	8	enet	none	none	full	none	none	none	none	metabR=none; taxaR=none	model=enet | metabT=none | taxaT=none | metabR=none | taxaR=none	stacked_pls	Test	SENSITIVITY	1	NA	1	NA	NA
/endosome/work/PCDC/shared/IntegratedLearner_202412/A_Integrative_Pipeline_Code/A_Integrative_Pipeline_Scripts/results/performance_csv/Yachida_control_vs_stage3_4/Yachida_control_vs_stage3_4__model-enet__metabT-none__taxaT-none__metabR-none__taxaR-none_run08.csv	Yachida_control_vs_stage3_4__model-enet__metabT-none__taxaT-none__metabR-none__taxaR-none_run08.csv	Yachida_control_vs_stage3_4	8	enet	none	none	full	none	none	none	none	metabR=none; taxaR=none	model=enet | metabT=none | taxaT=none | metabR=none | taxaR=none	stacked_pls	Test	SPECIFICITY	0.1	NA	1	NA	NA
/endosome/work/PCDC/shared/IntegratedLearner_202412/A_Integrative_Pipeline_Code/A_Integrative_Pipeline_Scripts/results/performance_csv/Yachida_control_vs_stage3_4/Yachida_control_vs_stage3_4__model-enet__metabT-none__taxaT-none__metabR-none__taxaR-none_run08.csv	Yachida_control_vs_stage3_4__model-enet__metabT-none__taxaT-none__metabR-none__taxaR-none_run08.csv	Yachida_control_vs_stage3_4	8	enet	none	none	full	none	none	none	none	metabR=none; taxaR=none	model=enet | metabT=none | taxaT=none | metabR=none | taxaR=none	stacked_pls	Test	PRECISION	0.735294	NA	1	NA	NA
/endosome/work/PCDC/shared/IntegratedLearner_202412/A_Integrative_Pipeline_Code/A_Integrative_Pipeline_Scripts/results/performance_csv/Yachida_control_vs_stage3_4/Yachida_control_vs_stage3_4__model-enet__metabT-none__taxaT-none__metabR-none__taxaR-none_run08.csv	Yachida_control_vs_stage3_4__model-enet__metabT-none__taxaT-none__metabR-none__taxaR-none_run08.csv	Yachida_control_vs_stage3_4	8	enet	none	none	full	none	none	none	none	metabR=none; taxaR=none	model=enet | metabT=none | taxaT=none | metabR=none | taxaR=none	stacked_pls	Test	F1	0.847458	NA	1	NA	NA
/endosome/work/PCDC/shared/IntegratedLearner_202412/A_Integrative_Pipeline_Code/A_Integrative_Pipeline_Scripts/results/performance_csv/Yachida_control_vs_stage3_4/Yachida_control_vs_stage3_4__model-enet__metabT-none__taxaT-none__metabR-none__taxaR-none_run08.csv	Yachida_control_vs_stage3_4__model-enet__metabT-none__taxaT-none__metabR-none__taxaR-none_run08.csv	Yachida_control_vs_stage3_4	8	enet	none	none	full	none	none	none	none	metabR=none; taxaR=none	model=enet | metabT=none | taxaT=none | metabR=none | taxaR=none	stacked_pls	Test	BALANCED_ACCURACY	0.55	NA	1	NA	NA
/endosome/work/PCDC/shared/IntegratedLearner_202412/A_Integrative_Pipeline_Code/A_Integrative_Pipeline_Scripts/results/performance_csv/Yachida_control_vs_stage3_4/Yachida_control_vs_stage3_4__model-enet__metabT-none__taxaT-none__metabR-none__taxaR-none_run09.csv	Yachida_control_vs_stage3_4__model-enet__metabT-none__taxaT-none__metabR-none__taxaR-none_run09.csv	Yachida_control_vs_stage3_4	9	enet	none	none	full	none	none	none	none	metabR=none; taxaR=none	model=enet | metabT=none | taxaT=none | metabR=none | taxaR=none	metabolomics	Train	ACCURACY	0.673541	0.0273592	15	0.65839	0.688692
/endosome/work/PCDC/shared/IntegratedLearner_202412/A_Integrative_Pipeline_Code/A_Integrative_Pipeline_Scripts/results/performance_csv/Yachida_control_vs_stage3_4/Yachida_control_vs_stage3_4__model-enet__metabT-none__taxaT-none__metabR-none__taxaR-none_run09.csv	Yachida_control_vs_stage3_4__model-enet__metabT-none__taxaT-none__metabR-none__taxaR-none_run09.csv	Yachida_control_vs_stage3_4	9	enet	none	none	full	none	none	none	none	metabR=none; taxaR=none	model=enet | metabT=none | taxaT=none | metabR=none | taxaR=none	metabolomics	Train	KAPPA	-0.0358089	0.0550217	15	-0.0662789	-0.00533887
/endosome/work/PCDC/shared/IntegratedLearner_202412/A_Integrative_Pipeline_Code/A_Integrative_Pipeline_Scripts/results/performance_csv/Yachida_control_vs_stage3_4/Yachida_control_vs_stage3_4__model-enet__metabT-none__taxaT-none__metabR-none__taxaR-none_run09.csv	Yachida_control_vs_stage3_4__model-enet__metabT-none__taxaT-none__metabR-none__taxaR-none_run09.csv	Yachida_control_vs_stage3_4	9	enet	none	none	full	none	none	none	none	metabR=none; taxaR=none	model=enet | metabT=none | taxaT=none | metabR=none | taxaR=none	metabolomics	Train	AUROC	0.563175	0.111671	15	0.501333	0.625016
/endosome/work/PCDC/shared/IntegratedLearner_202412/A_Integrative_Pipeline_Code/A_Integrative_Pipeline_Scripts/results/performance_csv/Yachida_control_vs_stage3_4/Yachida_control_vs_stage3_4__model-enet__metabT-none__taxaT-none__metabR-none__taxaR-none_run09.csv	Yachida_control_vs_stage3_4__model-enet__metabT-none__taxaT-none__metabR-none__taxaR-none_run09.csv	Yachida_control_vs_stage3_4	9	enet	none	none	full	none	none	none	none	metabR=none; taxaR=none	model=enet | metabT=none | taxaT=none | metabR=none | taxaR=none	metabolomics	Train	AUPRC	0.762817	0.0835221	15	0.716564	0.80907
/endosome/work/PCDC/shared/IntegratedLearner_202412/A_Integrative_Pipeline_Code/A_Integrative_Pipeline_Scripts/results/performance_csv/Yachida_control_vs_stage3_4/Yachida_control_vs_stage3_4__model-enet__metabT-none__taxaT-none__metabR-none__taxaR-none_run09.csv	Yachida_control_vs_stage3_4__model-enet__metabT-none__taxaT-none__metabR-none__taxaR-none_run09.csv	Yachida_control_vs_stage3_4	9	enet	none	none	full	none	none	none	none	metabR=none; taxaR=none	model=enet | metabT=none | taxaT=none | metabR=none | taxaR=none	metabolomics	Train	SENSITIVITY	0.957778	0.0445114	15	0.933128	0.982427
/endosome/work/PCDC/shared/IntegratedLearner_202412/A_Integrative_Pipeline_Code/A_Integrative_Pipeline_Scripts/results/performance_csv/Yachida_control_vs_stage3_4/Yachida_control_vs_stage3_4__model-enet__metabT-none__taxaT-none__metabR-none__taxaR-none_run09.csv	Yachida_control_vs_stage3_4__model-enet__metabT-none__taxaT-none__metabR-none__taxaR-none_run09.csv	Yachida_control_vs_stage3_4	9	enet	none	none	full	none	none	none	none	metabR=none; taxaR=none	model=enet | metabT=none | taxaT=none | metabR=none | taxaR=none	metabolomics	Train	SPECIFICITY	0.0148148	0.0390962	15	-0.00683594	0.0364656
/endosome/work/PCDC/shared/IntegratedLearner_202412/A_Integrative_Pipeline_Code/A_Integrative_Pipeline_Scripts/results/performance_csv/Yachida_control_vs_stage3_4/Yachida_control_vs_stage3_4__model-enet__metabT-none__taxaT-none__metabR-none__taxaR-none_run09.csv	Yachida_control_vs_stage3_4__model-enet__metabT-none__taxaT-none__metabR-none__taxaR-none_run09.csv	Yachida_control_vs_stage3_4	9	enet	none	none	full	none	none	none	none	metabR=none; taxaR=none	model=enet | metabT=none | taxaT=none | metabR=none | taxaR=none	metabolomics	Train	PRECISION	0.692619	0.0136129	15	0.685081	0.700158
/endosome/work/PCDC/shared/IntegratedLearner_202412/A_Integrative_Pipeline_Code/A_Integrative_Pipeline_Scripts/results/performance_csv/Yachida_control_vs_stage3_4/Yachida_control_vs_stage3_4__model-enet__metabT-none__taxaT-none__metabR-none__taxaR-none_run09.csv	Yachida_control_vs_stage3_4__model-enet__metabT-none__taxaT-none__metabR-none__taxaR-none_run09.csv	Yachida_control_vs_stage3_4	9	enet	none	none	full	none	none	none	none	metabR=none; taxaR=none	model=enet | metabT=none | taxaT=none | metabR=none | taxaR=none	metabolomics	Train	F1	0.803518	0.0201856	15	0.792339	0.814696
/endosome/work/PCDC/shared/IntegratedLearner_202412/A_Integrative_Pipeline_Code/A_Integrative_Pipeline_Scripts/results/performance_csv/Yachida_control_vs_stage3_4/Yachida_control_vs_stage3_4__model-enet__metabT-none__taxaT-none__metabR-none__taxaR-none_run09.csv	Yachida_control_vs_stage3_4__model-enet__metabT-none__taxaT-none__metabR-none__taxaR-none_run09.csv	Yachida_control_vs_stage3_4	9	enet	none	none	full	none	none	none	none	metabR=none; taxaR=none	model=enet | metabT=none | taxaT=none | metabR=none | taxaR=none	metabolomics	Train	BALANCED_ACCURACY	0.486296	0.0213702	15	0.474462	0.498131
/endosome/work/PCDC/shared/IntegratedLearner_202412/A_Integrative_Pipeline_Code/A_Integrative_Pipeline_Scripts/results/performance_csv/Yachida_control_vs_stage3_4/Yachida_control_vs_stage3_4__model-enet__metabT-none__taxaT-none__metabR-none__taxaR-none_run09.csv	Yachida_control_vs_stage3_4__model-enet__metabT-none__taxaT-none__metabR-none__taxaR-none_run09.csv	Yachida_control_vs_stage3_4	9	enet	none	none	full	none	none	none	none	metabR=none; taxaR=none	model=enet | metabT=none | taxaT=none | metabR=none | taxaR=none	metabolomics	Test	ACCURACY	0.8	NA	1	NA	NA
/endosome/work/PCDC/shared/IntegratedLearner_202412/A_Integrative_Pipeline_Code/A_Integrative_Pipeline_Scripts/results/performance_csv/Yachida_control_vs_stage3_4/Yachida_control_vs_stage3_4__model-enet__metabT-none__taxaT-none__metabR-none__taxaR-none_run09.csv	Yachida_control_vs_stage3_4__model-enet__metabT-none__taxaT-none__metabR-none__taxaR-none_run09.csv	Yachida_control_vs_stage3_4	9	enet	none	none	full	none	none	none	none	metabR=none; taxaR=none	model=enet | metabT=none | taxaT=none | metabR=none | taxaR=none	metabolomics	Test	KAPPA	0.379747	NA	1	NA	NA
/endosome/work/PCDC/shared/IntegratedLearner_202412/A_Integrative_Pipeline_Code/A_Integrative_Pipeline_Scripts/results/performance_csv/Yachida_control_vs_stage3_4/Yachida_control_vs_stage3_4__model-enet__metabT-none__taxaT-none__metabR-none__taxaR-none_run09.csv	Yachida_control_vs_stage3_4__model-enet__metabT-none__taxaT-none__metabR-none__taxaR-none_run09.csv	Yachida_control_vs_stage3_4	9	enet	none	none	full	none	none	none	none	metabR=none; taxaR=none	model=enet | metabT=none | taxaT=none | metabR=none | taxaR=none	metabolomics	Test	AUROC	0.876	NA	1	NA	NA
/endosome/work/PCDC/shared/IntegratedLearner_202412/A_Integrative_Pipeline_Code/A_Integrative_Pipeline_Scripts/results/performance_csv/Yachida_control_vs_stage3_4/Yachida_control_vs_stage3_4__model-enet__metabT-none__taxaT-none__metabR-none__taxaR-none_run09.csv	Yachida_control_vs_stage3_4__model-enet__metabT-none__taxaT-none__metabR-none__taxaR-none_run09.csv	Yachida_control_vs_stage3_4	9	enet	none	none	full	none	none	none	none	metabR=none; taxaR=none	model=enet | metabT=none | taxaT=none | metabR=none | taxaR=none	metabolomics	Test	AUPRC	0.88727	NA	1	NA	NA
/endosome/work/PCDC/shared/IntegratedLearner_202412/A_Integrative_Pipeline_Code/A_Integrative_Pipeline_Scripts/results/performance_csv/Yachida_control_vs_stage3_4/Yachida_control_vs_stage3_4__model-enet__metabT-none__taxaT-none__metabR-none__taxaR-none_run09.csv	Yachida_control_vs_stage3_4__model-enet__metabT-none__taxaT-none__metabR-none__taxaR-none_run09.csv	Yachida_control_vs_stage3_4	9	enet	none	none	full	none	none	none	none	metabR=none; taxaR=none	model=enet | metabT=none | taxaT=none | metabR=none | taxaR=none	metabolomics	Test	SENSITIVITY	1	NA	1	NA	NA
/endosome/work/PCDC/shared/IntegratedLearner_202412/A_Integrative_Pipeline_Code/A_Integrative_Pipeline_Scripts/results/performance_csv/Yachida_control_vs_stage3_4/Yachida_control_vs_stage3_4__model-enet__metabT-none__taxaT-none__metabR-none__taxaR-none_run09.csv	Yachida_control_vs_stage3_4__model-enet__metabT-none__taxaT-none__metabR-none__taxaR-none_run09.csv	Yachida_control_vs_stage3_4	9	enet	none	none	full	none	none	none	none	metabR=none; taxaR=none	model=enet | metabT=none | taxaT=none | metabR=none | taxaR=none	metabolomics	Test	SPECIFICITY	0.3	NA	1	NA	NA
/endosome/work/PCDC/shared/IntegratedLearner_202412/A_Integrative_Pipeline_Code/A_Integrative_Pipeline_Scripts/results/performance_csv/Yachida_control_vs_stage3_4/Yachida_control_vs_stage3_4__model-enet__metabT-none__taxaT-none__metabR-none__taxaR-none_run09.csv	Yachida_control_vs_stage3_4__model-enet__metabT-none__taxaT-none__metabR-none__taxaR-none_run09.csv	Yachida_control_vs_stage3_4	9	enet	none	none	full	none	none	none	none	metabR=none; taxaR=none	model=enet | metabT=none | taxaT=none | metabR=none | taxaR=none	metabolomics	Test	PRECISION	0.78125	NA	1	NA	NA
/endosome/work/PCDC/shared/IntegratedLearner_202412/A_Integrative_Pipeline_Code/A_Integrative_Pipeline_Scripts/results/performance_csv/Yachida_control_vs_stage3_4/Yachida_control_vs_stage3_4__model-enet__metabT-none__taxaT-none__metabR-none__taxaR-none_run09.csv	Yachida_control_vs_stage3_4__model-enet__metabT-none__taxaT-none__metabR-none__taxaR-none_run09.csv	Yachida_control_vs_stage3_4	9	enet	none	none	full	none	none	none	none	metabR=none; taxaR=none	model=enet | metabT=none | taxaT=none | metabR=none | taxaR=none	metabolomics	Test	F1	0.877193	NA	1	NA	NA
/endosome/work/PCDC/shared/IntegratedLearner_202412/A_Integrative_Pipeline_Code/A_Integrative_Pipeline_Scripts/results/performance_csv/Yachida_control_vs_stage3_4/Yachida_control_vs_stage3_4__model-enet__metabT-none__taxaT-none__metabR-none__taxaR-none_run09.csv	Yachida_control_vs_stage3_4__model-enet__metabT-none__taxaT-none__metabR-none__taxaR-none_run09.csv	Yachida_control_vs_stage3_4	9	enet	none	none	full	none	none	none	none	metabR=none; taxaR=none	model=enet | metabT=none | taxaT=none | metabR=none | taxaR=none	metabolomics	Test	BALANCED_ACCURACY	0.65	NA	1	NA	NA
/endosome/work/PCDC/shared/IntegratedLearner_202412/A_Integrative_Pipeline_Code/A_Integrative_Pipeline_Scripts/results/performance_csv/Yachida_control_vs_stage3_4/Yachida_control_vs_stage3_4__model-enet__metabT-none__taxaT-none__metabR-none__taxaR-none_run09.csv	Yachida_control_vs_stage3_4__model-enet__metabT-none__taxaT-none__metabR-none__taxaR-none_run09.csv	Yachida_control_vs_stage3_4	9	enet	none	none	full	none	none	none	none	metabR=none; taxaR=none	model=enet | metabT=none | taxaT=none | metabR=none | taxaR=none	mss	Train	ACCURACY	0.677991	0.0597206	15	0.644919	0.711063
/endosome/work/PCDC/shared/IntegratedLearner_202412/A_Integrative_Pipeline_Code/A_Integrative_Pipeline_Scripts/results/performance_csv/Yachida_control_vs_stage3_4/Yachida_control_vs_stage3_4__model-enet__metabT-none__taxaT-none__metabR-none__taxaR-none_run09.csv	Yachida_control_vs_stage3_4__model-enet__metabT-none__taxaT-none__metabR-none__taxaR-none_run09.csv	Yachida_control_vs_stage3_4	9	enet	none	none	full	none	none	none	none	metabR=none; taxaR=none	model=enet | metabT=none | taxaT=none | metabR=none | taxaR=none	mss	Train	KAPPA	0.0800112	0.102927	15	0.0230121	0.13701
/endosome/work/PCDC/shared/IntegratedLearner_202412/A_Integrative_Pipeline_Code/A_Integrative_Pipeline_Scripts/results/performance_csv/Yachida_control_vs_stage3_4/Yachida_control_vs_stage3_4__model-enet__metabT-none__taxaT-none__metabR-none__taxaR-none_run09.csv	Yachida_control_vs_stage3_4__model-enet__metabT-none__taxaT-none__metabR-none__taxaR-none_run09.csv	Yachida_control_vs_stage3_4	9	enet	none	none	full	none	none	none	none	metabR=none; taxaR=none	model=enet | metabT=none | taxaT=none | metabR=none | taxaR=none	mss	Train	AUROC	0.623867	0.0936383	15	0.572012	0.675722
/endosome/work/PCDC/shared/IntegratedLearner_202412/A_Integrative_Pipeline_Code/A_Integrative_Pipeline_Scripts/results/performance_csv/Yachida_control_vs_stage3_4/Yachida_control_vs_stage3_4__model-enet__metabT-none__taxaT-none__metabR-none__taxaR-none_run09.csv	Yachida_control_vs_stage3_4__model-enet__metabT-none__taxaT-none__metabR-none__taxaR-none_run09.csv	Yachida_control_vs_stage3_4	9	enet	none	none	full	none	none	none	none	metabR=none; taxaR=none	model=enet | metabT=none | taxaT=none | metabR=none | taxaR=none	mss	Train	AUPRC	0.79559	0.0616096	15	0.761472	0.829708
/endosome/work/PCDC/shared/IntegratedLearner_202412/A_Integrative_Pipeline_Code/A_Integrative_Pipeline_Scripts/results/performance_csv/Yachida_control_vs_stage3_4/Yachida_control_vs_stage3_4__model-enet__metabT-none__taxaT-none__metabR-none__taxaR-none_run09.csv	Yachida_control_vs_stage3_4__model-enet__metabT-none__taxaT-none__metabR-none__taxaR-none_run09.csv	Yachida_control_vs_stage3_4	9	enet	none	none	full	none	none	none	none	metabR=none; taxaR=none	model=enet | metabT=none | taxaT=none | metabR=none | taxaR=none	mss	Train	SENSITIVITY	0.894127	0.137522	15	0.81797	0.970284
/endosome/work/PCDC/shared/IntegratedLearner_202412/A_Integrative_Pipeline_Code/A_Integrative_Pipeline_Scripts/results/performance_csv/Yachida_control_vs_stage3_4/Yachida_control_vs_stage3_4__model-enet__metabT-none__taxaT-none__metabR-none__taxaR-none_run09.csv	Yachida_control_vs_stage3_4__model-enet__metabT-none__taxaT-none__metabR-none__taxaR-none_run09.csv	Yachida_control_vs_stage3_4	9	enet	none	none	full	none	none	none	none	metabR=none; taxaR=none	model=enet | metabT=none | taxaT=none | metabR=none | taxaR=none	mss	Train	SPECIFICITY	0.175926	0.175969	15	0.0784773	0.273375
/endosome/work/PCDC/shared/IntegratedLearner_202412/A_Integrative_Pipeline_Code/A_Integrative_Pipeline_Scripts/results/performance_csv/Yachida_control_vs_stage3_4/Yachida_control_vs_stage3_4__model-enet__metabT-none__taxaT-none__metabR-none__taxaR-none_run09.csv	Yachida_control_vs_stage3_4__model-enet__metabT-none__taxaT-none__metabR-none__taxaR-none_run09.csv	Yachida_control_vs_stage3_4	9	enet	none	none	full	none	none	none	none	metabR=none; taxaR=none	model=enet | metabT=none | taxaT=none | metabR=none | taxaR=none	mss	Train	PRECISION	0.716878	0.0299215	15	0.700308	0.733448
/endosome/work/PCDC/shared/IntegratedLearner_202412/A_Integrative_Pipeline_Code/A_Integrative_Pipeline_Scripts/results/performance_csv/Yachida_control_vs_stage3_4/Yachida_control_vs_stage3_4__model-enet__metabT-none__taxaT-none__metabR-none__taxaR-none_run09.csv	Yachida_control_vs_stage3_4__model-enet__metabT-none__taxaT-none__metabR-none__taxaR-none_run09.csv	Yachida_control_vs_stage3_4	9	enet	none	none	full	none	none	none	none	metabR=none; taxaR=none	model=enet | metabT=none | taxaT=none | metabR=none | taxaR=none	mss	Train	F1	0.790381	0.0622177	15	0.755926	0.824836
/endosome/work/PCDC/shared/IntegratedLearner_202412/A_Integrative_Pipeline_Code/A_Integrative_Pipeline_Scripts/results/performance_csv/Yachida_control_vs_stage3_4/Yachida_control_vs_stage3_4__model-enet__metabT-none__taxaT-none__metabR-none__taxaR-none_run09.csv	Yachida_control_vs_stage3_4__model-enet__metabT-none__taxaT-none__metabR-none__taxaR-none_run09.csv	Yachida_control_vs_stage3_4	9	enet	none	none	full	none	none	none	none	metabR=none; taxaR=none	model=enet | metabT=none | taxaT=none | metabR=none | taxaR=none	mss	Train	BALANCED_ACCURACY	0.535026	0.0463972	15	0.509333	0.56072
/endosome/work/PCDC/shared/IntegratedLearner_202412/A_Integrative_Pipeline_Code/A_Integrative_Pipeline_Scripts/results/performance_csv/Yachida_control_vs_stage3_4/Yachida_control_vs_stage3_4__model-enet__metabT-none__taxaT-none__metabR-none__taxaR-none_run09.csv	Yachida_control_vs_stage3_4__model-enet__metabT-none__taxaT-none__metabR-none__taxaR-none_run09.csv	Yachida_control_vs_stage3_4	9	enet	none	none	full	none	none	none	none	metabR=none; taxaR=none	model=enet | metabT=none | taxaT=none | metabR=none | taxaR=none	mss	Test	ACCURACY	0.714286	NA	1	NA	NA
/endosome/work/PCDC/shared/IntegratedLearner_202412/A_Integrative_Pipeline_Code/A_Integrative_Pipeline_Scripts/results/performance_csv/Yachida_control_vs_stage3_4/Yachida_control_vs_stage3_4__model-enet__metabT-none__taxaT-none__metabR-none__taxaR-none_run09.csv	Yachida_control_vs_stage3_4__model-enet__metabT-none__taxaT-none__metabR-none__taxaR-none_run09.csv	Yachida_control_vs_stage3_4	9	enet	none	none	full	none	none	none	none	metabR=none; taxaR=none	model=enet | metabT=none | taxaT=none | metabR=none | taxaR=none	mss	Test	KAPPA	0	NA	1	NA	NA
/endosome/work/PCDC/shared/IntegratedLearner_202412/A_Integrative_Pipeline_Code/A_Integrative_Pipeline_Scripts/results/performance_csv/Yachida_control_vs_stage3_4/Yachida_control_vs_stage3_4__model-enet__metabT-none__taxaT-none__metabR-none__taxaR-none_run09.csv	Yachida_control_vs_stage3_4__model-enet__metabT-none__taxaT-none__metabR-none__taxaR-none_run09.csv	Yachida_control_vs_stage3_4	9	enet	none	none	full	none	none	none	none	metabR=none; taxaR=none	model=enet | metabT=none | taxaT=none | metabR=none | taxaR=none	mss	Test	AUROC	0.728	NA	1	NA	NA
/endosome/work/PCDC/shared/IntegratedLearner_202412/A_Integrative_Pipeline_Code/A_Integrative_Pipeline_Scripts/results/performance_csv/Yachida_control_vs_stage3_4/Yachida_control_vs_stage3_4__model-enet__metabT-none__taxaT-none__metabR-none__taxaR-none_run09.csv	Yachida_control_vs_stage3_4__model-enet__metabT-none__taxaT-none__metabR-none__taxaR-none_run09.csv	Yachida_control_vs_stage3_4	9	enet	none	none	full	none	none	none	none	metabR=none; taxaR=none	model=enet | metabT=none | taxaT=none | metabR=none | taxaR=none	mss	Test	AUPRC	0.823945	NA	1	NA	NA
/endosome/work/PCDC/shared/IntegratedLearner_202412/A_Integrative_Pipeline_Code/A_Integrative_Pipeline_Scripts/results/performance_csv/Yachida_control_vs_stage3_4/Yachida_control_vs_stage3_4__model-enet__metabT-none__taxaT-none__metabR-none__taxaR-none_run09.csv	Yachida_control_vs_stage3_4__model-enet__metabT-none__taxaT-none__metabR-none__taxaR-none_run09.csv	Yachida_control_vs_stage3_4	9	enet	none	none	full	none	none	none	none	metabR=none; taxaR=none	model=enet | metabT=none | taxaT=none | metabR=none | taxaR=none	mss	Test	SENSITIVITY	1	NA	1	NA	NA
/endosome/work/PCDC/shared/IntegratedLearner_202412/A_Integrative_Pipeline_Code/A_Integrative_Pipeline_Scripts/results/performance_csv/Yachida_control_vs_stage3_4/Yachida_control_vs_stage3_4__model-enet__metabT-none__taxaT-none__metabR-none__taxaR-none_run09.csv	Yachida_control_vs_stage3_4__model-enet__metabT-none__taxaT-none__metabR-none__taxaR-none_run09.csv	Yachida_control_vs_stage3_4	9	enet	none	none	full	none	none	none	none	metabR=none; taxaR=none	model=enet | metabT=none | taxaT=none | metabR=none | taxaR=none	mss	Test	SPECIFICITY	0	NA	1	NA	NA
/endosome/work/PCDC/shared/IntegratedLearner_202412/A_Integrative_Pipeline_Code/A_Integrative_Pipeline_Scripts/results/performance_csv/Yachida_control_vs_stage3_4/Yachida_control_vs_stage3_4__model-enet__metabT-none__taxaT-none__metabR-none__taxaR-none_run09.csv	Yachida_control_vs_stage3_4__model-enet__metabT-none__taxaT-none__metabR-none__taxaR-none_run09.csv	Yachida_control_vs_stage3_4	9	enet	none	none	full	none	none	none	none	metabR=none; taxaR=none	model=enet | metabT=none | taxaT=none | metabR=none | taxaR=none	mss	Test	PRECISION	0.714286	NA	1	NA	NA
/endosome/work/PCDC/shared/IntegratedLearner_202412/A_Integrative_Pipeline_Code/A_Integrative_Pipeline_Scripts/results/performance_csv/Yachida_control_vs_stage3_4/Yachida_control_vs_stage3_4__model-enet__metabT-none__taxaT-none__metabR-none__taxaR-none_run09.csv	Yachida_control_vs_stage3_4__model-enet__metabT-none__taxaT-none__metabR-none__taxaR-none_run09.csv	Yachida_control_vs_stage3_4	9	enet	none	none	full	none	none	none	none	metabR=none; taxaR=none	model=enet | metabT=none | taxaT=none | metabR=none | taxaR=none	mss	Test	F1	0.833333	NA	1	NA	NA
/endosome/work/PCDC/shared/IntegratedLearner_202412/A_Integrative_Pipeline_Code/A_Integrative_Pipeline_Scripts/results/performance_csv/Yachida_control_vs_stage3_4/Yachida_control_vs_stage3_4__model-enet__metabT-none__taxaT-none__metabR-none__taxaR-none_run09.csv	Yachida_control_vs_stage3_4__model-enet__metabT-none__taxaT-none__metabR-none__taxaR-none_run09.csv	Yachida_control_vs_stage3_4	9	enet	none	none	full	none	none	none	none	metabR=none; taxaR=none	model=enet | metabT=none | taxaT=none | metabR=none | taxaR=none	mss	Test	BALANCED_ACCURACY	0.5	NA	1	NA	NA
/endosome/work/PCDC/shared/IntegratedLearner_202412/A_Integrative_Pipeline_Code/A_Integrative_Pipeline_Scripts/results/performance_csv/Yachida_control_vs_stage3_4/Yachida_control_vs_stage3_4__model-enet__metabT-none__taxaT-none__metabR-none__taxaR-none_run09.csv	Yachida_control_vs_stage3_4__model-enet__metabT-none__taxaT-none__metabR-none__taxaR-none_run09.csv	Yachida_control_vs_stage3_4	9	enet	none	none	full	none	none	none	none	metabR=none; taxaR=none	model=enet | metabT=none | taxaT=none | metabR=none | taxaR=none	concat_none	Train	ACCURACY	0.682671	0.0407526	15	0.660103	0.705239
/endosome/work/PCDC/shared/IntegratedLearner_202412/A_Integrative_Pipeline_Code/A_Integrative_Pipeline_Scripts/results/performance_csv/Yachida_control_vs_stage3_4/Yachida_control_vs_stage3_4__model-enet__metabT-none__taxaT-none__metabR-none__taxaR-none_run09.csv	Yachida_control_vs_stage3_4__model-enet__metabT-none__taxaT-none__metabR-none__taxaR-none_run09.csv	Yachida_control_vs_stage3_4	9	enet	none	none	full	none	none	none	none	metabR=none; taxaR=none	model=enet | metabT=none | taxaT=none | metabR=none | taxaR=none	concat_none	Train	KAPPA	0.106812	0.129115	15	0.0353111	0.178314
/endosome/work/PCDC/shared/IntegratedLearner_202412/A_Integrative_Pipeline_Code/A_Integrative_Pipeline_Scripts/results/performance_csv/Yachida_control_vs_stage3_4/Yachida_control_vs_stage3_4__model-enet__metabT-none__taxaT-none__metabR-none__taxaR-none_run09.csv	Yachida_control_vs_stage3_4__model-enet__metabT-none__taxaT-none__metabR-none__taxaR-none_run09.csv	Yachida_control_vs_stage3_4	9	enet	none	none	full	none	none	none	none	metabR=none; taxaR=none	model=enet | metabT=none | taxaT=none | metabR=none | taxaR=none	concat_none	Train	AUROC	0.61259	0.0973824	15	0.558662	0.666519
/endosome/work/PCDC/shared/IntegratedLearner_202412/A_Integrative_Pipeline_Code/A_Integrative_Pipeline_Scripts/results/performance_csv/Yachida_control_vs_stage3_4/Yachida_control_vs_stage3_4__model-enet__metabT-none__taxaT-none__metabR-none__taxaR-none_run09.csv	Yachida_control_vs_stage3_4__model-enet__metabT-none__taxaT-none__metabR-none__taxaR-none_run09.csv	Yachida_control_vs_stage3_4	9	enet	none	none	full	none	none	none	none	metabR=none; taxaR=none	model=enet | metabT=none | taxaT=none | metabR=none | taxaR=none	concat_none	Train	AUPRC	0.785707	0.066903	15	0.748658	0.822757
/endosome/work/PCDC/shared/IntegratedLearner_202412/A_Integrative_Pipeline_Code/A_Integrative_Pipeline_Scripts/results/performance_csv/Yachida_control_vs_stage3_4/Yachida_control_vs_stage3_4__model-enet__metabT-none__taxaT-none__metabR-none__taxaR-none_run09.csv	Yachida_control_vs_stage3_4__model-enet__metabT-none__taxaT-none__metabR-none__taxaR-none_run09.csv	Yachida_control_vs_stage3_4	9	enet	none	none	full	none	none	none	none	metabR=none; taxaR=none	model=enet | metabT=none | taxaT=none | metabR=none | taxaR=none	concat_none	Train	SENSITIVITY	0.882857	0.133036	15	0.809184	0.95653
/endosome/work/PCDC/shared/IntegratedLearner_202412/A_Integrative_Pipeline_Code/A_Integrative_Pipeline_Scripts/results/performance_csv/Yachida_control_vs_stage3_4/Yachida_control_vs_stage3_4__model-enet__metabT-none__taxaT-none__metabR-none__taxaR-none_run09.csv	Yachida_control_vs_stage3_4__model-enet__metabT-none__taxaT-none__metabR-none__taxaR-none_run09.csv	Yachida_control_vs_stage3_4	9	enet	none	none	full	none	none	none	none	metabR=none; taxaR=none	model=enet | metabT=none | taxaT=none | metabR=none | taxaR=none	concat_none	Train	SPECIFICITY	0.223148	0.24569	15	0.0870898	0.359207
/endosome/work/PCDC/shared/IntegratedLearner_202412/A_Integrative_Pipeline_Code/A_Integrative_Pipeline_Scripts/results/performance_csv/Yachida_control_vs_stage3_4/Yachida_control_vs_stage3_4__model-enet__metabT-none__taxaT-none__metabR-none__taxaR-none_run09.csv	Yachida_control_vs_stage3_4__model-enet__metabT-none__taxaT-none__metabR-none__taxaR-none_run09.csv	Yachida_control_vs_stage3_4	9	enet	none	none	full	none	none	none	none	metabR=none; taxaR=none	model=enet | metabT=none | taxaT=none | metabR=none | taxaR=none	concat_none	Train	PRECISION	0.731145	0.0512747	15	0.70275	0.75954
/endosome/work/PCDC/shared/IntegratedLearner_202412/A_Integrative_Pipeline_Code/A_Integrative_Pipeline_Scripts/results/performance_csv/Yachida_control_vs_stage3_4/Yachida_control_vs_stage3_4__model-enet__metabT-none__taxaT-none__metabR-none__taxaR-none_run09.csv	Yachida_control_vs_stage3_4__model-enet__metabT-none__taxaT-none__metabR-none__taxaR-none_run09.csv	Yachida_control_vs_stage3_4	9	enet	none	none	full	none	none	none	none	metabR=none; taxaR=none	model=enet | metabT=none | taxaT=none | metabR=none | taxaR=none	concat_none	Train	F1	0.792029	0.0425529	15	0.768464	0.815594
/endosome/work/PCDC/shared/IntegratedLearner_202412/A_Integrative_Pipeline_Code/A_Integrative_Pipeline_Scripts/results/performance_csv/Yachida_control_vs_stage3_4/Yachida_control_vs_stage3_4__model-enet__metabT-none__taxaT-none__metabR-none__taxaR-none_run09.csv	Yachida_control_vs_stage3_4__model-enet__metabT-none__taxaT-none__metabR-none__taxaR-none_run09.csv	Yachida_control_vs_stage3_4	9	enet	none	none	full	none	none	none	none	metabR=none; taxaR=none	model=enet | metabT=none | taxaT=none | metabR=none | taxaR=none	concat_none	Train	BALANCED_ACCURACY	0.553003	0.0692232	15	0.514668	0.591337
/endosome/work/PCDC/shared/IntegratedLearner_202412/A_Integrative_Pipeline_Code/A_Integrative_Pipeline_Scripts/results/performance_csv/Yachida_control_vs_stage3_4/Yachida_control_vs_stage3_4__model-enet__metabT-none__taxaT-none__metabR-none__taxaR-none_run09.csv	Yachida_control_vs_stage3_4__model-enet__metabT-none__taxaT-none__metabR-none__taxaR-none_run09.csv	Yachida_control_vs_stage3_4	9	enet	none	none	full	none	none	none	none	metabR=none; taxaR=none	model=enet | metabT=none | taxaT=none | metabR=none | taxaR=none	concat_none	Test	ACCURACY	0.714286	NA	1	NA	NA
/endosome/work/PCDC/shared/IntegratedLearner_202412/A_Integrative_Pipeline_Code/A_Integrative_Pipeline_Scripts/results/performance_csv/Yachida_control_vs_stage3_4/Yachida_control_vs_stage3_4__model-enet__metabT-none__taxaT-none__metabR-none__taxaR-none_run09.csv	Yachida_control_vs_stage3_4__model-enet__metabT-none__taxaT-none__metabR-none__taxaR-none_run09.csv	Yachida_control_vs_stage3_4	9	enet	none	none	full	none	none	none	none	metabR=none; taxaR=none	model=enet | metabT=none | taxaT=none | metabR=none | taxaR=none	concat_none	Test	KAPPA	0	NA	1	NA	NA
/endosome/work/PCDC/shared/IntegratedLearner_202412/A_Integrative_Pipeline_Code/A_Integrative_Pipeline_Scripts/results/performance_csv/Yachida_control_vs_stage3_4/Yachida_control_vs_stage3_4__model-enet__metabT-none__taxaT-none__metabR-none__taxaR-none_run09.csv	Yachida_control_vs_stage3_4__model-enet__metabT-none__taxaT-none__metabR-none__taxaR-none_run09.csv	Yachida_control_vs_stage3_4	9	enet	none	none	full	none	none	none	none	metabR=none; taxaR=none	model=enet | metabT=none | taxaT=none | metabR=none | taxaR=none	concat_none	Test	AUROC	0.592	NA	1	NA	NA
/endosome/work/PCDC/shared/IntegratedLearner_202412/A_Integrative_Pipeline_Code/A_Integrative_Pipeline_Scripts/results/performance_csv/Yachida_control_vs_stage3_4/Yachida_control_vs_stage3_4__model-enet__metabT-none__taxaT-none__metabR-none__taxaR-none_run09.csv	Yachida_control_vs_stage3_4__model-enet__metabT-none__taxaT-none__metabR-none__taxaR-none_run09.csv	Yachida_control_vs_stage3_4	9	enet	none	none	full	none	none	none	none	metabR=none; taxaR=none	model=enet | metabT=none | taxaT=none | metabR=none | taxaR=none	concat_none	Test	AUPRC	0.724905	NA	1	NA	NA
/endosome/work/PCDC/shared/IntegratedLearner_202412/A_Integrative_Pipeline_Code/A_Integrative_Pipeline_Scripts/results/performance_csv/Yachida_control_vs_stage3_4/Yachida_control_vs_stage3_4__model-enet__metabT-none__taxaT-none__metabR-none__taxaR-none_run09.csv	Yachida_control_vs_stage3_4__model-enet__metabT-none__taxaT-none__metabR-none__taxaR-none_run09.csv	Yachida_control_vs_stage3_4	9	enet	none	none	full	none	none	none	none	metabR=none; taxaR=none	model=enet | metabT=none | taxaT=none | metabR=none | taxaR=none	concat_none	Test	SENSITIVITY	1	NA	1	NA	NA
/endosome/work/PCDC/shared/IntegratedLearner_202412/A_Integrative_Pipeline_Code/A_Integrative_Pipeline_Scripts/results/performance_csv/Yachida_control_vs_stage3_4/Yachida_control_vs_stage3_4__model-enet__metabT-none__taxaT-none__metabR-none__taxaR-none_run09.csv	Yachida_control_vs_stage3_4__model-enet__metabT-none__taxaT-none__metabR-none__taxaR-none_run09.csv	Yachida_control_vs_stage3_4	9	enet	none	none	full	none	none	none	none	metabR=none; taxaR=none	model=enet | metabT=none | taxaT=none | metabR=none | taxaR=none	concat_none	Test	SPECIFICITY	0	NA	1	NA	NA
/endosome/work/PCDC/shared/IntegratedLearner_202412/A_Integrative_Pipeline_Code/A_Integrative_Pipeline_Scripts/results/performance_csv/Yachida_control_vs_stage3_4/Yachida_control_vs_stage3_4__model-enet__metabT-none__taxaT-none__metabR-none__taxaR-none_run09.csv	Yachida_control_vs_stage3_4__model-enet__metabT-none__taxaT-none__metabR-none__taxaR-none_run09.csv	Yachida_control_vs_stage3_4	9	enet	none	none	full	none	none	none	none	metabR=none; taxaR=none	model=enet | metabT=none | taxaT=none | metabR=none | taxaR=none	concat_none	Test	PRECISION	0.714286	NA	1	NA	NA
/endosome/work/PCDC/shared/IntegratedLearner_202412/A_Integrative_Pipeline_Code/A_Integrative_Pipeline_Scripts/results/performance_csv/Yachida_control_vs_stage3_4/Yachida_control_vs_stage3_4__model-enet__metabT-none__taxaT-none__metabR-none__taxaR-none_run09.csv	Yachida_control_vs_stage3_4__model-enet__metabT-none__taxaT-none__metabR-none__taxaR-none_run09.csv	Yachida_control_vs_stage3_4	9	enet	none	none	full	none	none	none	none	metabR=none; taxaR=none	model=enet | metabT=none | taxaT=none | metabR=none | taxaR=none	concat_none	Test	F1	0.833333	NA	1	NA	NA
/endosome/work/PCDC/shared/IntegratedLearner_202412/A_Integrative_Pipeline_Code/A_Integrative_Pipeline_Scripts/results/performance_csv/Yachida_control_vs_stage3_4/Yachida_control_vs_stage3_4__model-enet__metabT-none__taxaT-none__metabR-none__taxaR-none_run09.csv	Yachida_control_vs_stage3_4__model-enet__metabT-none__taxaT-none__metabR-none__taxaR-none_run09.csv	Yachida_control_vs_stage3_4	9	enet	none	none	full	none	none	none	none	metabR=none; taxaR=none	model=enet | metabT=none | taxaT=none | metabR=none | taxaR=none	concat_none	Test	BALANCED_ACCURACY	0.5	NA	1	NA	NA
/endosome/work/PCDC/shared/IntegratedLearner_202412/A_Integrative_Pipeline_Code/A_Integrative_Pipeline_Scripts/results/performance_csv/Yachida_control_vs_stage3_4/Yachida_control_vs_stage3_4__model-enet__metabT-none__taxaT-none__metabR-none__taxaR-none_run09.csv	Yachida_control_vs_stage3_4__model-enet__metabT-none__taxaT-none__metabR-none__taxaR-none_run09.csv	Yachida_control_vs_stage3_4	9	enet	none	none	full	none	none	none	none	metabR=none; taxaR=none	model=enet | metabT=none | taxaT=none | metabR=none | taxaR=none	concat_scaling	Train	ACCURACY	0.694165	0.0404934	15	0.671741	0.71659
/endosome/work/PCDC/shared/IntegratedLearner_202412/A_Integrative_Pipeline_Code/A_Integrative_Pipeline_Scripts/results/performance_csv/Yachida_control_vs_stage3_4/Yachida_control_vs_stage3_4__model-enet__metabT-none__taxaT-none__metabR-none__taxaR-none_run09.csv	Yachida_control_vs_stage3_4__model-enet__metabT-none__taxaT-none__metabR-none__taxaR-none_run09.csv	Yachida_control_vs_stage3_4	9	enet	none	none	full	none	none	none	none	metabR=none; taxaR=none	model=enet | metabT=none | taxaT=none | metabR=none | taxaR=none	concat_scaling	Train	KAPPA	0.0617333	0.121746	15	-0.00568739	0.129154
/endosome/work/PCDC/shared/IntegratedLearner_202412/A_Integrative_Pipeline_Code/A_Integrative_Pipeline_Scripts/results/performance_csv/Yachida_control_vs_stage3_4/Yachida_control_vs_stage3_4__model-enet__metabT-none__taxaT-none__metabR-none__taxaR-none_run09.csv	Yachida_control_vs_stage3_4__model-enet__metabT-none__taxaT-none__metabR-none__taxaR-none_run09.csv	Yachida_control_vs_stage3_4	9	enet	none	none	full	none	none	none	none	metabR=none; taxaR=none	model=enet | metabT=none | taxaT=none | metabR=none | taxaR=none	concat_scaling	Train	AUROC	0.589555	0.0931174	15	0.537988	0.641121
/endosome/work/PCDC/shared/IntegratedLearner_202412/A_Integrative_Pipeline_Code/A_Integrative_Pipeline_Scripts/results/performance_csv/Yachida_control_vs_stage3_4/Yachida_control_vs_stage3_4__model-enet__metabT-none__taxaT-none__metabR-none__taxaR-none_run09.csv	Yachida_control_vs_stage3_4__model-enet__metabT-none__taxaT-none__metabR-none__taxaR-none_run09.csv	Yachida_control_vs_stage3_4	9	enet	none	none	full	none	none	none	none	metabR=none; taxaR=none	model=enet | metabT=none | taxaT=none | metabR=none | taxaR=none	concat_scaling	Train	AUPRC	0.775433	0.0698928	15	0.736727	0.814138
/endosome/work/PCDC/shared/IntegratedLearner_202412/A_Integrative_Pipeline_Code/A_Integrative_Pipeline_Scripts/results/performance_csv/Yachida_control_vs_stage3_4/Yachida_control_vs_stage3_4__model-enet__metabT-none__taxaT-none__metabR-none__taxaR-none_run09.csv	Yachida_control_vs_stage3_4__model-enet__metabT-none__taxaT-none__metabR-none__taxaR-none_run09.csv	Yachida_control_vs_stage3_4	9	enet	none	none	full	none	none	none	none	metabR=none; taxaR=none	model=enet | metabT=none | taxaT=none | metabR=none | taxaR=none	concat_scaling	Train	SENSITIVITY	0.947619	0.087417	15	0.899209	0.996029
/endosome/work/PCDC/shared/IntegratedLearner_202412/A_Integrative_Pipeline_Code/A_Integrative_Pipeline_Scripts/results/performance_csv/Yachida_control_vs_stage3_4/Yachida_control_vs_stage3_4__model-enet__metabT-none__taxaT-none__metabR-none__taxaR-none_run09.csv	Yachida_control_vs_stage3_4__model-enet__metabT-none__taxaT-none__metabR-none__taxaR-none_run09.csv	Yachida_control_vs_stage3_4	9	enet	none	none	full	none	none	none	none	metabR=none; taxaR=none	model=enet | metabT=none | taxaT=none | metabR=none | taxaR=none	concat_scaling	Train	SPECIFICITY	0.106481	0.15885	15	0.0185133	0.19445
/endosome/work/PCDC/shared/IntegratedLearner_202412/A_Integrative_Pipeline_Code/A_Integrative_Pipeline_Scripts/results/performance_csv/Yachida_control_vs_stage3_4/Yachida_control_vs_stage3_4__model-enet__metabT-none__taxaT-none__metabR-none__taxaR-none_run09.csv	Yachida_control_vs_stage3_4__model-enet__metabT-none__taxaT-none__metabR-none__taxaR-none_run09.csv	Yachida_control_vs_stage3_4	9	enet	none	none	full	none	none	none	none	metabR=none; taxaR=none	model=enet | metabT=none | taxaT=none | metabR=none | taxaR=none	concat_scaling	Train	PRECISION	0.71259	0.030699	15	0.695589	0.72959
/endosome/work/PCDC/shared/IntegratedLearner_202412/A_Integrative_Pipeline_Code/A_Integrative_Pipeline_Scripts/results/performance_csv/Yachida_control_vs_stage3_4/Yachida_control_vs_stage3_4__model-enet__metabT-none__taxaT-none__metabR-none__taxaR-none_run09.csv	Yachida_control_vs_stage3_4__model-enet__metabT-none__taxaT-none__metabR-none__taxaR-none_run09.csv	Yachida_control_vs_stage3_4	9	enet	none	none	full	none	none	none	none	metabR=none; taxaR=none	model=enet | metabT=none | taxaT=none | metabR=none | taxaR=none	concat_scaling	Train	F1	0.81085	0.0354662	15	0.791209	0.83049
/endosome/work/PCDC/shared/IntegratedLearner_202412/A_Integrative_Pipeline_Code/A_Integrative_Pipeline_Scripts/results/performance_csv/Yachida_control_vs_stage3_4/Yachida_control_vs_stage3_4__model-enet__metabT-none__taxaT-none__metabR-none__taxaR-none_run09.csv	Yachida_control_vs_stage3_4__model-enet__metabT-none__taxaT-none__metabR-none__taxaR-none_run09.csv	Yachida_control_vs_stage3_4	9	enet	none	none	full	none	none	none	none	metabR=none; taxaR=none	model=enet | metabT=none | taxaT=none | metabR=none | taxaR=none	concat_scaling	Train	BALANCED_ACCURACY	0.52705	0.0516749	15	0.498434	0.555667
/endosome/work/PCDC/shared/IntegratedLearner_202412/A_Integrative_Pipeline_Code/A_Integrative_Pipeline_Scripts/results/performance_csv/Yachida_control_vs_stage3_4/Yachida_control_vs_stage3_4__model-enet__metabT-none__taxaT-none__metabR-none__taxaR-none_run09.csv	Yachida_control_vs_stage3_4__model-enet__metabT-none__taxaT-none__metabR-none__taxaR-none_run09.csv	Yachida_control_vs_stage3_4	9	enet	none	none	full	none	none	none	none	metabR=none; taxaR=none	model=enet | metabT=none | taxaT=none | metabR=none | taxaR=none	concat_scaling	Test	ACCURACY	0.685714	NA	1	NA	NA
/endosome/work/PCDC/shared/IntegratedLearner_202412/A_Integrative_Pipeline_Code/A_Integrative_Pipeline_Scripts/results/performance_csv/Yachida_control_vs_stage3_4/Yachida_control_vs_stage3_4__model-enet__metabT-none__taxaT-none__metabR-none__taxaR-none_run09.csv	Yachida_control_vs_stage3_4__model-enet__metabT-none__taxaT-none__metabR-none__taxaR-none_run09.csv	Yachida_control_vs_stage3_4	9	enet	none	none	full	none	none	none	none	metabR=none; taxaR=none	model=enet | metabT=none | taxaT=none | metabR=none | taxaR=none	concat_scaling	Test	KAPPA	-0.0547945	NA	1	NA	NA
/endosome/work/PCDC/shared/IntegratedLearner_202412/A_Integrative_Pipeline_Code/A_Integrative_Pipeline_Scripts/results/performance_csv/Yachida_control_vs_stage3_4/Yachida_control_vs_stage3_4__model-enet__metabT-none__taxaT-none__metabR-none__taxaR-none_run09.csv	Yachida_control_vs_stage3_4__model-enet__metabT-none__taxaT-none__metabR-none__taxaR-none_run09.csv	Yachida_control_vs_stage3_4	9	enet	none	none	full	none	none	none	none	metabR=none; taxaR=none	model=enet | metabT=none | taxaT=none | metabR=none | taxaR=none	concat_scaling	Test	AUROC	0.592	NA	1	NA	NA
/endosome/work/PCDC/shared/IntegratedLearner_202412/A_Integrative_Pipeline_Code/A_Integrative_Pipeline_Scripts/results/performance_csv/Yachida_control_vs_stage3_4/Yachida_control_vs_stage3_4__model-enet__metabT-none__taxaT-none__metabR-none__taxaR-none_run09.csv	Yachida_control_vs_stage3_4__model-enet__metabT-none__taxaT-none__metabR-none__taxaR-none_run09.csv	Yachida_control_vs_stage3_4	9	enet	none	none	full	none	none	none	none	metabR=none; taxaR=none	model=enet | metabT=none | taxaT=none | metabR=none | taxaR=none	concat_scaling	Test	AUPRC	0.726878	NA	1	NA	NA
/endosome/work/PCDC/shared/IntegratedLearner_202412/A_Integrative_Pipeline_Code/A_Integrative_Pipeline_Scripts/results/performance_csv/Yachida_control_vs_stage3_4/Yachida_control_vs_stage3_4__model-enet__metabT-none__taxaT-none__metabR-none__taxaR-none_run09.csv	Yachida_control_vs_stage3_4__model-enet__metabT-none__taxaT-none__metabR-none__taxaR-none_run09.csv	Yachida_control_vs_stage3_4	9	enet	none	none	full	none	none	none	none	metabR=none; taxaR=none	model=enet | metabT=none | taxaT=none | metabR=none | taxaR=none	concat_scaling	Test	SENSITIVITY	0.96	NA	1	NA	NA
/endosome/work/PCDC/shared/IntegratedLearner_202412/A_Integrative_Pipeline_Code/A_Integrative_Pipeline_Scripts/results/performance_csv/Yachida_control_vs_stage3_4/Yachida_control_vs_stage3_4__model-enet__metabT-none__taxaT-none__metabR-none__taxaR-none_run09.csv	Yachida_control_vs_stage3_4__model-enet__metabT-none__taxaT-none__metabR-none__taxaR-none_run09.csv	Yachida_control_vs_stage3_4	9	enet	none	none	full	none	none	none	none	metabR=none; taxaR=none	model=enet | metabT=none | taxaT=none | metabR=none | taxaR=none	concat_scaling	Test	SPECIFICITY	0	NA	1	NA	NA
/endosome/work/PCDC/shared/IntegratedLearner_202412/A_Integrative_Pipeline_Code/A_Integrative_Pipeline_Scripts/results/performance_csv/Yachida_control_vs_stage3_4/Yachida_control_vs_stage3_4__model-enet__metabT-none__taxaT-none__metabR-none__taxaR-none_run09.csv	Yachida_control_vs_stage3_4__model-enet__metabT-none__taxaT-none__metabR-none__taxaR-none_run09.csv	Yachida_control_vs_stage3_4	9	enet	none	none	full	none	none	none	none	metabR=none; taxaR=none	model=enet | metabT=none | taxaT=none | metabR=none | taxaR=none	concat_scaling	Test	PRECISION	0.705882	NA	1	NA	NA
/endosome/work/PCDC/shared/IntegratedLearner_202412/A_Integrative_Pipeline_Code/A_Integrative_Pipeline_Scripts/results/performance_csv/Yachida_control_vs_stage3_4/Yachida_control_vs_stage3_4__model-enet__metabT-none__taxaT-none__metabR-none__taxaR-none_run09.csv	Yachida_control_vs_stage3_4__model-enet__metabT-none__taxaT-none__metabR-none__taxaR-none_run09.csv	Yachida_control_vs_stage3_4	9	enet	none	none	full	none	none	none	none	metabR=none; taxaR=none	model=enet | metabT=none | taxaT=none | metabR=none | taxaR=none	concat_scaling	Test	F1	0.813559	NA	1	NA	NA
/endosome/work/PCDC/shared/IntegratedLearner_202412/A_Integrative_Pipeline_Code/A_Integrative_Pipeline_Scripts/results/performance_csv/Yachida_control_vs_stage3_4/Yachida_control_vs_stage3_4__model-enet__metabT-none__taxaT-none__metabR-none__taxaR-none_run09.csv	Yachida_control_vs_stage3_4__model-enet__metabT-none__taxaT-none__metabR-none__taxaR-none_run09.csv	Yachida_control_vs_stage3_4	9	enet	none	none	full	none	none	none	none	metabR=none; taxaR=none	model=enet | metabT=none | taxaT=none | metabR=none | taxaR=none	concat_scaling	Test	BALANCED_ACCURACY	0.48	NA	1	NA	NA
/endosome/work/PCDC/shared/IntegratedLearner_202412/A_Integrative_Pipeline_Code/A_Integrative_Pipeline_Scripts/results/performance_csv/Yachida_control_vs_stage3_4/Yachida_control_vs_stage3_4__model-enet__metabT-none__taxaT-none__metabR-none__taxaR-none_run09.csv	Yachida_control_vs_stage3_4__model-enet__metabT-none__taxaT-none__metabR-none__taxaR-none_run09.csv	Yachida_control_vs_stage3_4	9	enet	none	none	full	none	none	none	none	metabR=none; taxaR=none	model=enet | metabT=none | taxaT=none | metabR=none | taxaR=none	concat_scaling_weights	Train	ACCURACY	0.703213	0.061276	15	0.669279	0.737146
/endosome/work/PCDC/shared/IntegratedLearner_202412/A_Integrative_Pipeline_Code/A_Integrative_Pipeline_Scripts/results/performance_csv/Yachida_control_vs_stage3_4/Yachida_control_vs_stage3_4__model-enet__metabT-none__taxaT-none__metabR-none__taxaR-none_run09.csv	Yachida_control_vs_stage3_4__model-enet__metabT-none__taxaT-none__metabR-none__taxaR-none_run09.csv	Yachida_control_vs_stage3_4	9	enet	none	none	full	none	none	none	none	metabR=none; taxaR=none	model=enet | metabT=none | taxaT=none | metabR=none | taxaR=none	concat_scaling_weights	Train	KAPPA	0.113499	0.176752	15	0.0156165	0.211381
/endosome/work/PCDC/shared/IntegratedLearner_202412/A_Integrative_Pipeline_Code/A_Integrative_Pipeline_Scripts/results/performance_csv/Yachida_control_vs_stage3_4/Yachida_control_vs_stage3_4__model-enet__metabT-none__taxaT-none__metabR-none__taxaR-none_run09.csv	Yachida_control_vs_stage3_4__model-enet__metabT-none__taxaT-none__metabR-none__taxaR-none_run09.csv	Yachida_control_vs_stage3_4	9	enet	none	none	full	none	none	none	none	metabR=none; taxaR=none	model=enet | metabT=none | taxaT=none | metabR=none | taxaR=none	concat_scaling_weights	Train	AUROC	0.603136	0.0900856	15	0.553248	0.653024
/endosome/work/PCDC/shared/IntegratedLearner_202412/A_Integrative_Pipeline_Code/A_Integrative_Pipeline_Scripts/results/performance_csv/Yachida_control_vs_stage3_4/Yachida_control_vs_stage3_4__model-enet__metabT-none__taxaT-none__metabR-none__taxaR-none_run09.csv	Yachida_control_vs_stage3_4__model-enet__metabT-none__taxaT-none__metabR-none__taxaR-none_run09.csv	Yachida_control_vs_stage3_4	9	enet	none	none	full	none	none	none	none	metabR=none; taxaR=none	model=enet | metabT=none | taxaT=none | metabR=none | taxaR=none	concat_scaling_weights	Train	AUPRC	0.760279	0.0728101	15	0.719959	0.8006
/endosome/work/PCDC/shared/IntegratedLearner_202412/A_Integrative_Pipeline_Code/A_Integrative_Pipeline_Scripts/results/performance_csv/Yachida_control_vs_stage3_4/Yachida_control_vs_stage3_4__model-enet__metabT-none__taxaT-none__metabR-none__taxaR-none_run09.csv	Yachida_control_vs_stage3_4__model-enet__metabT-none__taxaT-none__metabR-none__taxaR-none_run09.csv	Yachida_control_vs_stage3_4	9	enet	none	none	full	none	none	none	none	metabR=none; taxaR=none	model=enet | metabT=none | taxaT=none | metabR=none | taxaR=none	concat_scaling_weights	Train	SENSITIVITY	0.937619	0.0823518	15	0.892014	0.983224
/endosome/work/PCDC/shared/IntegratedLearner_202412/A_Integrative_Pipeline_Code/A_Integrative_Pipeline_Scripts/results/performance_csv/Yachida_control_vs_stage3_4/Yachida_control_vs_stage3_4__model-enet__metabT-none__taxaT-none__metabR-none__taxaR-none_run09.csv	Yachida_control_vs_stage3_4__model-enet__metabT-none__taxaT-none__metabR-none__taxaR-none_run09.csv	Yachida_control_vs_stage3_4	9	enet	none	none	full	none	none	none	none	metabR=none; taxaR=none	model=enet | metabT=none | taxaT=none | metabR=none | taxaR=none	concat_scaling_weights	Train	SPECIFICITY	0.159259	0.170174	15	0.0650202	0.253498
/endosome/work/PCDC/shared/IntegratedLearner_202412/A_Integrative_Pipeline_Code/A_Integrative_Pipeline_Scripts/results/performance_csv/Yachida_control_vs_stage3_4/Yachida_control_vs_stage3_4__model-enet__metabT-none__taxaT-none__metabR-none__taxaR-none_run09.csv	Yachida_control_vs_stage3_4__model-enet__metabT-none__taxaT-none__metabR-none__taxaR-none_run09.csv	Yachida_control_vs_stage3_4	9	enet	none	none	full	none	none	none	none	metabR=none; taxaR=none	model=enet | metabT=none | taxaT=none | metabR=none | taxaR=none	concat_scaling_weights	Train	PRECISION	0.722676	0.0424174	15	0.699186	0.746166
/endosome/work/PCDC/shared/IntegratedLearner_202412/A_Integrative_Pipeline_Code/A_Integrative_Pipeline_Scripts/results/performance_csv/Yachida_control_vs_stage3_4/Yachida_control_vs_stage3_4__model-enet__metabT-none__taxaT-none__metabR-none__taxaR-none_run09.csv	Yachida_control_vs_stage3_4__model-enet__metabT-none__taxaT-none__metabR-none__taxaR-none_run09.csv	Yachida_control_vs_stage3_4	9	enet	none	none	full	none	none	none	none	metabR=none; taxaR=none	model=enet | metabT=none | taxaT=none | metabR=none | taxaR=none	concat_scaling_weights	Train	F1	0.814303	0.0435415	15	0.790191	0.838416
/endosome/work/PCDC/shared/IntegratedLearner_202412/A_Integrative_Pipeline_Code/A_Integrative_Pipeline_Scripts/results/performance_csv/Yachida_control_vs_stage3_4/Yachida_control_vs_stage3_4__model-enet__metabT-none__taxaT-none__metabR-none__taxaR-none_run09.csv	Yachida_control_vs_stage3_4__model-enet__metabT-none__taxaT-none__metabR-none__taxaR-none_run09.csv	Yachida_control_vs_stage3_4	9	enet	none	none	full	none	none	none	none	metabR=none; taxaR=none	model=enet | metabT=none | taxaT=none | metabR=none | taxaR=none	concat_scaling_weights	Train	BALANCED_ACCURACY	0.548439	0.0763827	15	0.50614	0.590738
/endosome/work/PCDC/shared/IntegratedLearner_202412/A_Integrative_Pipeline_Code/A_Integrative_Pipeline_Scripts/results/performance_csv/Yachida_control_vs_stage3_4/Yachida_control_vs_stage3_4__model-enet__metabT-none__taxaT-none__metabR-none__taxaR-none_run09.csv	Yachida_control_vs_stage3_4__model-enet__metabT-none__taxaT-none__metabR-none__taxaR-none_run09.csv	Yachida_control_vs_stage3_4	9	enet	none	none	full	none	none	none	none	metabR=none; taxaR=none	model=enet | metabT=none | taxaT=none | metabR=none | taxaR=none	concat_scaling_weights	Test	ACCURACY	0.714286	NA	1	NA	NA
/endosome/work/PCDC/shared/IntegratedLearner_202412/A_Integrative_Pipeline_Code/A_Integrative_Pipeline_Scripts/results/performance_csv/Yachida_control_vs_stage3_4/Yachida_control_vs_stage3_4__model-enet__metabT-none__taxaT-none__metabR-none__taxaR-none_run09.csv	Yachida_control_vs_stage3_4__model-enet__metabT-none__taxaT-none__metabR-none__taxaR-none_run09.csv	Yachida_control_vs_stage3_4	9	enet	none	none	full	none	none	none	none	metabR=none; taxaR=none	model=enet | metabT=none | taxaT=none | metabR=none | taxaR=none	concat_scaling_weights	Test	KAPPA	0	NA	1	NA	NA
/endosome/work/PCDC/shared/IntegratedLearner_202412/A_Integrative_Pipeline_Code/A_Integrative_Pipeline_Scripts/results/performance_csv/Yachida_control_vs_stage3_4/Yachida_control_vs_stage3_4__model-enet__metabT-none__taxaT-none__metabR-none__taxaR-none_run09.csv	Yachida_control_vs_stage3_4__model-enet__metabT-none__taxaT-none__metabR-none__taxaR-none_run09.csv	Yachida_control_vs_stage3_4	9	enet	none	none	full	none	none	none	none	metabR=none; taxaR=none	model=enet | metabT=none | taxaT=none | metabR=none | taxaR=none	concat_scaling_weights	Test	AUROC	0.728	NA	1	NA	NA
/endosome/work/PCDC/shared/IntegratedLearner_202412/A_Integrative_Pipeline_Code/A_Integrative_Pipeline_Scripts/results/performance_csv/Yachida_control_vs_stage3_4/Yachida_control_vs_stage3_4__model-enet__metabT-none__taxaT-none__metabR-none__taxaR-none_run09.csv	Yachida_control_vs_stage3_4__model-enet__metabT-none__taxaT-none__metabR-none__taxaR-none_run09.csv	Yachida_control_vs_stage3_4	9	enet	none	none	full	none	none	none	none	metabR=none; taxaR=none	model=enet | metabT=none | taxaT=none | metabR=none | taxaR=none	concat_scaling_weights	Test	AUPRC	0.823945	NA	1	NA	NA
/endosome/work/PCDC/shared/IntegratedLearner_202412/A_Integrative_Pipeline_Code/A_Integrative_Pipeline_Scripts/results/performance_csv/Yachida_control_vs_stage3_4/Yachida_control_vs_stage3_4__model-enet__metabT-none__taxaT-none__metabR-none__taxaR-none_run09.csv	Yachida_control_vs_stage3_4__model-enet__metabT-none__taxaT-none__metabR-none__taxaR-none_run09.csv	Yachida_control_vs_stage3_4	9	enet	none	none	full	none	none	none	none	metabR=none; taxaR=none	model=enet | metabT=none | taxaT=none | metabR=none | taxaR=none	concat_scaling_weights	Test	SENSITIVITY	1	NA	1	NA	NA
/endosome/work/PCDC/shared/IntegratedLearner_202412/A_Integrative_Pipeline_Code/A_Integrative_Pipeline_Scripts/results/performance_csv/Yachida_control_vs_stage3_4/Yachida_control_vs_stage3_4__model-enet__metabT-none__taxaT-none__metabR-none__taxaR-none_run09.csv	Yachida_control_vs_stage3_4__model-enet__metabT-none__taxaT-none__metabR-none__taxaR-none_run09.csv	Yachida_control_vs_stage3_4	9	enet	none	none	full	none	none	none	none	metabR=none; taxaR=none	model=enet | metabT=none | taxaT=none | metabR=none | taxaR=none	concat_scaling_weights	Test	SPECIFICITY	0	NA	1	NA	NA
/endosome/work/PCDC/shared/IntegratedLearner_202412/A_Integrative_Pipeline_Code/A_Integrative_Pipeline_Scripts/results/performance_csv/Yachida_control_vs_stage3_4/Yachida_control_vs_stage3_4__model-enet__metabT-none__taxaT-none__metabR-none__taxaR-none_run09.csv	Yachida_control_vs_stage3_4__model-enet__metabT-none__taxaT-none__metabR-none__taxaR-none_run09.csv	Yachida_control_vs_stage3_4	9	enet	none	none	full	none	none	none	none	metabR=none; taxaR=none	model=enet | metabT=none | taxaT=none | metabR=none | taxaR=none	concat_scaling_weights	Test	PRECISION	0.714286	NA	1	NA	NA
/endosome/work/PCDC/shared/IntegratedLearner_202412/A_Integrative_Pipeline_Code/A_Integrative_Pipeline_Scripts/results/performance_csv/Yachida_control_vs_stage3_4/Yachida_control_vs_stage3_4__model-enet__metabT-none__taxaT-none__metabR-none__taxaR-none_run09.csv	Yachida_control_vs_stage3_4__model-enet__metabT-none__taxaT-none__metabR-none__taxaR-none_run09.csv	Yachida_control_vs_stage3_4	9	enet	none	none	full	none	none	none	none	metabR=none; taxaR=none	model=enet | metabT=none | taxaT=none | metabR=none | taxaR=none	concat_scaling_weights	Test	F1	0.833333	NA	1	NA	NA
/endosome/work/PCDC/shared/IntegratedLearner_202412/A_Integrative_Pipeline_Code/A_Integrative_Pipeline_Scripts/results/performance_csv/Yachida_control_vs_stage3_4/Yachida_control_vs_stage3_4__model-enet__metabT-none__taxaT-none__metabR-none__taxaR-none_run09.csv	Yachida_control_vs_stage3_4__model-enet__metabT-none__taxaT-none__metabR-none__taxaR-none_run09.csv	Yachida_control_vs_stage3_4	9	enet	none	none	full	none	none	none	none	metabR=none; taxaR=none	model=enet | metabT=none | taxaT=none | metabR=none | taxaR=none	concat_scaling_weights	Test	BALANCED_ACCURACY	0.5	NA	1	NA	NA
/endosome/work/PCDC/shared/IntegratedLearner_202412/A_Integrative_Pipeline_Code/A_Integrative_Pipeline_Scripts/results/performance_csv/Yachida_control_vs_stage3_4/Yachida_control_vs_stage3_4__model-enet__metabT-none__taxaT-none__metabR-none__taxaR-none_run09.csv	Yachida_control_vs_stage3_4__model-enet__metabT-none__taxaT-none__metabR-none__taxaR-none_run09.csv	Yachida_control_vs_stage3_4	9	enet	none	none	full	none	none	none	none	metabR=none; taxaR=none	model=enet | metabT=none | taxaT=none | metabR=none | taxaR=none	stacked_average	Train	ACCURACY	NA	NA	0	NA	NA
/endosome/work/PCDC/shared/IntegratedLearner_202412/A_Integrative_Pipeline_Code/A_Integrative_Pipeline_Scripts/results/performance_csv/Yachida_control_vs_stage3_4/Yachida_control_vs_stage3_4__model-enet__metabT-none__taxaT-none__metabR-none__taxaR-none_run09.csv	Yachida_control_vs_stage3_4__model-enet__metabT-none__taxaT-none__metabR-none__taxaR-none_run09.csv	Yachida_control_vs_stage3_4	9	enet	none	none	full	none	none	none	none	metabR=none; taxaR=none	model=enet | metabT=none | taxaT=none | metabR=none | taxaR=none	stacked_average	Train	KAPPA	NA	NA	0	NA	NA
/endosome/work/PCDC/shared/IntegratedLearner_202412/A_Integrative_Pipeline_Code/A_Integrative_Pipeline_Scripts/results/performance_csv/Yachida_control_vs_stage3_4/Yachida_control_vs_stage3_4__model-enet__metabT-none__taxaT-none__metabR-none__taxaR-none_run09.csv	Yachida_control_vs_stage3_4__model-enet__metabT-none__taxaT-none__metabR-none__taxaR-none_run09.csv	Yachida_control_vs_stage3_4	9	enet	none	none	full	none	none	none	none	metabR=none; taxaR=none	model=enet | metabT=none | taxaT=none | metabR=none | taxaR=none	stacked_average	Train	AUROC	NA	NA	0	NA	NA
/endosome/work/PCDC/shared/IntegratedLearner_202412/A_Integrative_Pipeline_Code/A_Integrative_Pipeline_Scripts/results/performance_csv/Yachida_control_vs_stage3_4/Yachida_control_vs_stage3_4__model-enet__metabT-none__taxaT-none__metabR-none__taxaR-none_run09.csv	Yachida_control_vs_stage3_4__model-enet__metabT-none__taxaT-none__metabR-none__taxaR-none_run09.csv	Yachida_control_vs_stage3_4	9	enet	none	none	full	none	none	none	none	metabR=none; taxaR=none	model=enet | metabT=none | taxaT=none | metabR=none | taxaR=none	stacked_average	Train	AUPRC	NA	NA	0	NA	NA
/endosome/work/PCDC/shared/IntegratedLearner_202412/A_Integrative_Pipeline_Code/A_Integrative_Pipeline_Scripts/results/performance_csv/Yachida_control_vs_stage3_4/Yachida_control_vs_stage3_4__model-enet__metabT-none__taxaT-none__metabR-none__taxaR-none_run09.csv	Yachida_control_vs_stage3_4__model-enet__metabT-none__taxaT-none__metabR-none__taxaR-none_run09.csv	Yachida_control_vs_stage3_4	9	enet	none	none	full	none	none	none	none	metabR=none; taxaR=none	model=enet | metabT=none | taxaT=none | metabR=none | taxaR=none	stacked_average	Train	SENSITIVITY	NA	NA	0	NA	NA
/endosome/work/PCDC/shared/IntegratedLearner_202412/A_Integrative_Pipeline_Code/A_Integrative_Pipeline_Scripts/results/performance_csv/Yachida_control_vs_stage3_4/Yachida_control_vs_stage3_4__model-enet__metabT-none__taxaT-none__metabR-none__taxaR-none_run09.csv	Yachida_control_vs_stage3_4__model-enet__metabT-none__taxaT-none__metabR-none__taxaR-none_run09.csv	Yachida_control_vs_stage3_4	9	enet	none	none	full	none	none	none	none	metabR=none; taxaR=none	model=enet | metabT=none | taxaT=none | metabR=none | taxaR=none	stacked_average	Train	SPECIFICITY	NA	NA	0	NA	NA
/endosome/work/PCDC/shared/IntegratedLearner_202412/A_Integrative_Pipeline_Code/A_Integrative_Pipeline_Scripts/results/performance_csv/Yachida_control_vs_stage3_4/Yachida_control_vs_stage3_4__model-enet__metabT-none__taxaT-none__metabR-none__taxaR-none_run09.csv	Yachida_control_vs_stage3_4__model-enet__metabT-none__taxaT-none__metabR-none__taxaR-none_run09.csv	Yachida_control_vs_stage3_4	9	enet	none	none	full	none	none	none	none	metabR=none; taxaR=none	model=enet | metabT=none | taxaT=none | metabR=none | taxaR=none	stacked_average	Train	PRECISION	NA	NA	0	NA	NA
/endosome/work/PCDC/shared/IntegratedLearner_202412/A_Integrative_Pipeline_Code/A_Integrative_Pipeline_Scripts/results/performance_csv/Yachida_control_vs_stage3_4/Yachida_control_vs_stage3_4__model-enet__metabT-none__taxaT-none__metabR-none__taxaR-none_run09.csv	Yachida_control_vs_stage3_4__model-enet__metabT-none__taxaT-none__metabR-none__taxaR-none_run09.csv	Yachida_control_vs_stage3_4	9	enet	none	none	full	none	none	none	none	metabR=none; taxaR=none	model=enet | metabT=none | taxaT=none | metabR=none | taxaR=none	stacked_average	Train	F1	NA	NA	0	NA	NA
/endosome/work/PCDC/shared/IntegratedLearner_202412/A_Integrative_Pipeline_Code/A_Integrative_Pipeline_Scripts/results/performance_csv/Yachida_control_vs_stage3_4/Yachida_control_vs_stage3_4__model-enet__metabT-none__taxaT-none__metabR-none__taxaR-none_run09.csv	Yachida_control_vs_stage3_4__model-enet__metabT-none__taxaT-none__metabR-none__taxaR-none_run09.csv	Yachida_control_vs_stage3_4	9	enet	none	none	full	none	none	none	none	metabR=none; taxaR=none	model=enet | metabT=none | taxaT=none | metabR=none | taxaR=none	stacked_average	Train	BALANCED_ACCURACY	NA	NA	0	NA	NA
/endosome/work/PCDC/shared/IntegratedLearner_202412/A_Integrative_Pipeline_Code/A_Integrative_Pipeline_Scripts/results/performance_csv/Yachida_control_vs_stage3_4/Yachida_control_vs_stage3_4__model-enet__metabT-none__taxaT-none__metabR-none__taxaR-none_run09.csv	Yachida_control_vs_stage3_4__model-enet__metabT-none__taxaT-none__metabR-none__taxaR-none_run09.csv	Yachida_control_vs_stage3_4	9	enet	none	none	full	none	none	none	none	metabR=none; taxaR=none	model=enet | metabT=none | taxaT=none | metabR=none | taxaR=none	stacked_average	Test	ACCURACY	0.714286	NA	1	NA	NA
/endosome/work/PCDC/shared/IntegratedLearner_202412/A_Integrative_Pipeline_Code/A_Integrative_Pipeline_Scripts/results/performance_csv/Yachida_control_vs_stage3_4/Yachida_control_vs_stage3_4__model-enet__metabT-none__taxaT-none__metabR-none__taxaR-none_run09.csv	Yachida_control_vs_stage3_4__model-enet__metabT-none__taxaT-none__metabR-none__taxaR-none_run09.csv	Yachida_control_vs_stage3_4	9	enet	none	none	full	none	none	none	none	metabR=none; taxaR=none	model=enet | metabT=none | taxaT=none | metabR=none | taxaR=none	stacked_average	Test	KAPPA	0	NA	1	NA	NA
/endosome/work/PCDC/shared/IntegratedLearner_202412/A_Integrative_Pipeline_Code/A_Integrative_Pipeline_Scripts/results/performance_csv/Yachida_control_vs_stage3_4/Yachida_control_vs_stage3_4__model-enet__metabT-none__taxaT-none__metabR-none__taxaR-none_run09.csv	Yachida_control_vs_stage3_4__model-enet__metabT-none__taxaT-none__metabR-none__taxaR-none_run09.csv	Yachida_control_vs_stage3_4	9	enet	none	none	full	none	none	none	none	metabR=none; taxaR=none	model=enet | metabT=none | taxaT=none | metabR=none | taxaR=none	stacked_average	Test	AUROC	0.88	NA	1	NA	NA
/endosome/work/PCDC/shared/IntegratedLearner_202412/A_Integrative_Pipeline_Code/A_Integrative_Pipeline_Scripts/results/performance_csv/Yachida_control_vs_stage3_4/Yachida_control_vs_stage3_4__model-enet__metabT-none__taxaT-none__metabR-none__taxaR-none_run09.csv	Yachida_control_vs_stage3_4__model-enet__metabT-none__taxaT-none__metabR-none__taxaR-none_run09.csv	Yachida_control_vs_stage3_4	9	enet	none	none	full	none	none	none	none	metabR=none; taxaR=none	model=enet | metabT=none | taxaT=none | metabR=none | taxaR=none	stacked_average	Test	AUPRC	0.888661	NA	1	NA	NA
/endosome/work/PCDC/shared/IntegratedLearner_202412/A_Integrative_Pipeline_Code/A_Integrative_Pipeline_Scripts/results/performance_csv/Yachida_control_vs_stage3_4/Yachida_control_vs_stage3_4__model-enet__metabT-none__taxaT-none__metabR-none__taxaR-none_run09.csv	Yachida_control_vs_stage3_4__model-enet__metabT-none__taxaT-none__metabR-none__taxaR-none_run09.csv	Yachida_control_vs_stage3_4	9	enet	none	none	full	none	none	none	none	metabR=none; taxaR=none	model=enet | metabT=none | taxaT=none | metabR=none | taxaR=none	stacked_average	Test	SENSITIVITY	1	NA	1	NA	NA
/endosome/work/PCDC/shared/IntegratedLearner_202412/A_Integrative_Pipeline_Code/A_Integrative_Pipeline_Scripts/results/performance_csv/Yachida_control_vs_stage3_4/Yachida_control_vs_stage3_4__model-enet__metabT-none__taxaT-none__metabR-none__taxaR-none_run09.csv	Yachida_control_vs_stage3_4__model-enet__metabT-none__taxaT-none__metabR-none__taxaR-none_run09.csv	Yachida_control_vs_stage3_4	9	enet	none	none	full	none	none	none	none	metabR=none; taxaR=none	model=enet | metabT=none | taxaT=none | metabR=none | taxaR=none	stacked_average	Test	SPECIFICITY	0	NA	1	NA	NA
/endosome/work/PCDC/shared/IntegratedLearner_202412/A_Integrative_Pipeline_Code/A_Integrative_Pipeline_Scripts/results/performance_csv/Yachida_control_vs_stage3_4/Yachida_control_vs_stage3_4__model-enet__metabT-none__taxaT-none__metabR-none__taxaR-none_run09.csv	Yachida_control_vs_stage3_4__model-enet__metabT-none__taxaT-none__metabR-none__taxaR-none_run09.csv	Yachida_control_vs_stage3_4	9	enet	none	none	full	none	none	none	none	metabR=none; taxaR=none	model=enet | metabT=none | taxaT=none | metabR=none | taxaR=none	stacked_average	Test	PRECISION	0.714286	NA	1	NA	NA
/endosome/work/PCDC/shared/IntegratedLearner_202412/A_Integrative_Pipeline_Code/A_Integrative_Pipeline_Scripts/results/performance_csv/Yachida_control_vs_stage3_4/Yachida_control_vs_stage3_4__model-enet__metabT-none__taxaT-none__metabR-none__taxaR-none_run09.csv	Yachida_control_vs_stage3_4__model-enet__metabT-none__taxaT-none__metabR-none__taxaR-none_run09.csv	Yachida_control_vs_stage3_4	9	enet	none	none	full	none	none	none	none	metabR=none; taxaR=none	model=enet | metabT=none | taxaT=none | metabR=none | taxaR=none	stacked_average	Test	F1	0.833333	NA	1	NA	NA
/endosome/work/PCDC/shared/IntegratedLearner_202412/A_Integrative_Pipeline_Code/A_Integrative_Pipeline_Scripts/results/performance_csv/Yachida_control_vs_stage3_4/Yachida_control_vs_stage3_4__model-enet__metabT-none__taxaT-none__metabR-none__taxaR-none_run09.csv	Yachida_control_vs_stage3_4__model-enet__metabT-none__taxaT-none__metabR-none__taxaR-none_run09.csv	Yachida_control_vs_stage3_4	9	enet	none	none	full	none	none	none	none	metabR=none; taxaR=none	model=enet | metabT=none | taxaT=none | metabR=none | taxaR=none	stacked_average	Test	BALANCED_ACCURACY	0.5	NA	1	NA	NA
/endosome/work/PCDC/shared/IntegratedLearner_202412/A_Integrative_Pipeline_Code/A_Integrative_Pipeline_Scripts/results/performance_csv/Yachida_control_vs_stage3_4/Yachida_control_vs_stage3_4__model-enet__metabT-none__taxaT-none__metabR-none__taxaR-none_run09.csv	Yachida_control_vs_stage3_4__model-enet__metabT-none__taxaT-none__metabR-none__taxaR-none_run09.csv	Yachida_control_vs_stage3_4	9	enet	none	none	full	none	none	none	none	metabR=none; taxaR=none	model=enet | metabT=none | taxaT=none | metabR=none | taxaR=none	stacked_nnls	Train	ACCURACY	NA	NA	0	NA	NA
/endosome/work/PCDC/shared/IntegratedLearner_202412/A_Integrative_Pipeline_Code/A_Integrative_Pipeline_Scripts/results/performance_csv/Yachida_control_vs_stage3_4/Yachida_control_vs_stage3_4__model-enet__metabT-none__taxaT-none__metabR-none__taxaR-none_run09.csv	Yachida_control_vs_stage3_4__model-enet__metabT-none__taxaT-none__metabR-none__taxaR-none_run09.csv	Yachida_control_vs_stage3_4	9	enet	none	none	full	none	none	none	none	metabR=none; taxaR=none	model=enet | metabT=none | taxaT=none | metabR=none | taxaR=none	stacked_nnls	Train	KAPPA	NA	NA	0	NA	NA
/endosome/work/PCDC/shared/IntegratedLearner_202412/A_Integrative_Pipeline_Code/A_Integrative_Pipeline_Scripts/results/performance_csv/Yachida_control_vs_stage3_4/Yachida_control_vs_stage3_4__model-enet__metabT-none__taxaT-none__metabR-none__taxaR-none_run09.csv	Yachida_control_vs_stage3_4__model-enet__metabT-none__taxaT-none__metabR-none__taxaR-none_run09.csv	Yachida_control_vs_stage3_4	9	enet	none	none	full	none	none	none	none	metabR=none; taxaR=none	model=enet | metabT=none | taxaT=none | metabR=none | taxaR=none	stacked_nnls	Train	AUROC	NA	NA	0	NA	NA
/endosome/work/PCDC/shared/IntegratedLearner_202412/A_Integrative_Pipeline_Code/A_Integrative_Pipeline_Scripts/results/performance_csv/Yachida_control_vs_stage3_4/Yachida_control_vs_stage3_4__model-enet__metabT-none__taxaT-none__metabR-none__taxaR-none_run09.csv	Yachida_control_vs_stage3_4__model-enet__metabT-none__taxaT-none__metabR-none__taxaR-none_run09.csv	Yachida_control_vs_stage3_4	9	enet	none	none	full	none	none	none	none	metabR=none; taxaR=none	model=enet | metabT=none | taxaT=none | metabR=none | taxaR=none	stacked_nnls	Train	AUPRC	NA	NA	0	NA	NA
/endosome/work/PCDC/shared/IntegratedLearner_202412/A_Integrative_Pipeline_Code/A_Integrative_Pipeline_Scripts/results/performance_csv/Yachida_control_vs_stage3_4/Yachida_control_vs_stage3_4__model-enet__metabT-none__taxaT-none__metabR-none__taxaR-none_run09.csv	Yachida_control_vs_stage3_4__model-enet__metabT-none__taxaT-none__metabR-none__taxaR-none_run09.csv	Yachida_control_vs_stage3_4	9	enet	none	none	full	none	none	none	none	metabR=none; taxaR=none	model=enet | metabT=none | taxaT=none | metabR=none | taxaR=none	stacked_nnls	Train	SENSITIVITY	NA	NA	0	NA	NA
/endosome/work/PCDC/shared/IntegratedLearner_202412/A_Integrative_Pipeline_Code/A_Integrative_Pipeline_Scripts/results/performance_csv/Yachida_control_vs_stage3_4/Yachida_control_vs_stage3_4__model-enet__metabT-none__taxaT-none__metabR-none__taxaR-none_run09.csv	Yachida_control_vs_stage3_4__model-enet__metabT-none__taxaT-none__metabR-none__taxaR-none_run09.csv	Yachida_control_vs_stage3_4	9	enet	none	none	full	none	none	none	none	metabR=none; taxaR=none	model=enet | metabT=none | taxaT=none | metabR=none | taxaR=none	stacked_nnls	Train	SPECIFICITY	NA	NA	0	NA	NA
/endosome/work/PCDC/shared/IntegratedLearner_202412/A_Integrative_Pipeline_Code/A_Integrative_Pipeline_Scripts/results/performance_csv/Yachida_control_vs_stage3_4/Yachida_control_vs_stage3_4__model-enet__metabT-none__taxaT-none__metabR-none__taxaR-none_run09.csv	Yachida_control_vs_stage3_4__model-enet__metabT-none__taxaT-none__metabR-none__taxaR-none_run09.csv	Yachida_control_vs_stage3_4	9	enet	none	none	full	none	none	none	none	metabR=none; taxaR=none	model=enet | metabT=none | taxaT=none | metabR=none | taxaR=none	stacked_nnls	Train	PRECISION	NA	NA	0	NA	NA
/endosome/work/PCDC/shared/IntegratedLearner_202412/A_Integrative_Pipeline_Code/A_Integrative_Pipeline_Scripts/results/performance_csv/Yachida_control_vs_stage3_4/Yachida_control_vs_stage3_4__model-enet__metabT-none__taxaT-none__metabR-none__taxaR-none_run09.csv	Yachida_control_vs_stage3_4__model-enet__metabT-none__taxaT-none__metabR-none__taxaR-none_run09.csv	Yachida_control_vs_stage3_4	9	enet	none	none	full	none	none	none	none	metabR=none; taxaR=none	model=enet | metabT=none | taxaT=none | metabR=none | taxaR=none	stacked_nnls	Train	F1	NA	NA	0	NA	NA
/endosome/work/PCDC/shared/IntegratedLearner_202412/A_Integrative_Pipeline_Code/A_Integrative_Pipeline_Scripts/results/performance_csv/Yachida_control_vs_stage3_4/Yachida_control_vs_stage3_4__model-enet__metabT-none__taxaT-none__metabR-none__taxaR-none_run09.csv	Yachida_control_vs_stage3_4__model-enet__metabT-none__taxaT-none__metabR-none__taxaR-none_run09.csv	Yachida_control_vs_stage3_4	9	enet	none	none	full	none	none	none	none	metabR=none; taxaR=none	model=enet | metabT=none | taxaT=none | metabR=none | taxaR=none	stacked_nnls	Train	BALANCED_ACCURACY	NA	NA	0	NA	NA
/endosome/work/PCDC/shared/IntegratedLearner_202412/A_Integrative_Pipeline_Code/A_Integrative_Pipeline_Scripts/results/performance_csv/Yachida_control_vs_stage3_4/Yachida_control_vs_stage3_4__model-enet__metabT-none__taxaT-none__metabR-none__taxaR-none_run09.csv	Yachida_control_vs_stage3_4__model-enet__metabT-none__taxaT-none__metabR-none__taxaR-none_run09.csv	Yachida_control_vs_stage3_4	9	enet	none	none	full	none	none	none	none	metabR=none; taxaR=none	model=enet | metabT=none | taxaT=none | metabR=none | taxaR=none	stacked_nnls	Test	ACCURACY	0.714286	NA	1	NA	NA
/endosome/work/PCDC/shared/IntegratedLearner_202412/A_Integrative_Pipeline_Code/A_Integrative_Pipeline_Scripts/results/performance_csv/Yachida_control_vs_stage3_4/Yachida_control_vs_stage3_4__model-enet__metabT-none__taxaT-none__metabR-none__taxaR-none_run09.csv	Yachida_control_vs_stage3_4__model-enet__metabT-none__taxaT-none__metabR-none__taxaR-none_run09.csv	Yachida_control_vs_stage3_4	9	enet	none	none	full	none	none	none	none	metabR=none; taxaR=none	model=enet | metabT=none | taxaT=none | metabR=none | taxaR=none	stacked_nnls	Test	KAPPA	0	NA	1	NA	NA
/endosome/work/PCDC/shared/IntegratedLearner_202412/A_Integrative_Pipeline_Code/A_Integrative_Pipeline_Scripts/results/performance_csv/Yachida_control_vs_stage3_4/Yachida_control_vs_stage3_4__model-enet__metabT-none__taxaT-none__metabR-none__taxaR-none_run09.csv	Yachida_control_vs_stage3_4__model-enet__metabT-none__taxaT-none__metabR-none__taxaR-none_run09.csv	Yachida_control_vs_stage3_4	9	enet	none	none	full	none	none	none	none	metabR=none; taxaR=none	model=enet | metabT=none | taxaT=none | metabR=none | taxaR=none	stacked_nnls	Test	AUROC	0.88	NA	1	NA	NA
/endosome/work/PCDC/shared/IntegratedLearner_202412/A_Integrative_Pipeline_Code/A_Integrative_Pipeline_Scripts/results/performance_csv/Yachida_control_vs_stage3_4/Yachida_control_vs_stage3_4__model-enet__metabT-none__taxaT-none__metabR-none__taxaR-none_run09.csv	Yachida_control_vs_stage3_4__model-enet__metabT-none__taxaT-none__metabR-none__taxaR-none_run09.csv	Yachida_control_vs_stage3_4	9	enet	none	none	full	none	none	none	none	metabR=none; taxaR=none	model=enet | metabT=none | taxaT=none | metabR=none | taxaR=none	stacked_nnls	Test	AUPRC	0.888661	NA	1	NA	NA
/endosome/work/PCDC/shared/IntegratedLearner_202412/A_Integrative_Pipeline_Code/A_Integrative_Pipeline_Scripts/results/performance_csv/Yachida_control_vs_stage3_4/Yachida_control_vs_stage3_4__model-enet__metabT-none__taxaT-none__metabR-none__taxaR-none_run09.csv	Yachida_control_vs_stage3_4__model-enet__metabT-none__taxaT-none__metabR-none__taxaR-none_run09.csv	Yachida_control_vs_stage3_4	9	enet	none	none	full	none	none	none	none	metabR=none; taxaR=none	model=enet | metabT=none | taxaT=none | metabR=none | taxaR=none	stacked_nnls	Test	SENSITIVITY	1	NA	1	NA	NA
/endosome/work/PCDC/shared/IntegratedLearner_202412/A_Integrative_Pipeline_Code/A_Integrative_Pipeline_Scripts/results/performance_csv/Yachida_control_vs_stage3_4/Yachida_control_vs_stage3_4__model-enet__metabT-none__taxaT-none__metabR-none__taxaR-none_run09.csv	Yachida_control_vs_stage3_4__model-enet__metabT-none__taxaT-none__metabR-none__taxaR-none_run09.csv	Yachida_control_vs_stage3_4	9	enet	none	none	full	none	none	none	none	metabR=none; taxaR=none	model=enet | metabT=none | taxaT=none | metabR=none | taxaR=none	stacked_nnls	Test	SPECIFICITY	0	NA	1	NA	NA
/endosome/work/PCDC/shared/IntegratedLearner_202412/A_Integrative_Pipeline_Code/A_Integrative_Pipeline_Scripts/results/performance_csv/Yachida_control_vs_stage3_4/Yachida_control_vs_stage3_4__model-enet__metabT-none__taxaT-none__metabR-none__taxaR-none_run09.csv	Yachida_control_vs_stage3_4__model-enet__metabT-none__taxaT-none__metabR-none__taxaR-none_run09.csv	Yachida_control_vs_stage3_4	9	enet	none	none	full	none	none	none	none	metabR=none; taxaR=none	model=enet | metabT=none | taxaT=none | metabR=none | taxaR=none	stacked_nnls	Test	PRECISION	0.714286	NA	1	NA	NA
/endosome/work/PCDC/shared/IntegratedLearner_202412/A_Integrative_Pipeline_Code/A_Integrative_Pipeline_Scripts/results/performance_csv/Yachida_control_vs_stage3_4/Yachida_control_vs_stage3_4__model-enet__metabT-none__taxaT-none__metabR-none__taxaR-none_run09.csv	Yachida_control_vs_stage3_4__model-enet__metabT-none__taxaT-none__metabR-none__taxaR-none_run09.csv	Yachida_control_vs_stage3_4	9	enet	none	none	full	none	none	none	none	metabR=none; taxaR=none	model=enet | metabT=none | taxaT=none | metabR=none | taxaR=none	stacked_nnls	Test	F1	0.833333	NA	1	NA	NA
/endosome/work/PCDC/shared/IntegratedLearner_202412/A_Integrative_Pipeline_Code/A_Integrative_Pipeline_Scripts/results/performance_csv/Yachida_control_vs_stage3_4/Yachida_control_vs_stage3_4__model-enet__metabT-none__taxaT-none__metabR-none__taxaR-none_run09.csv	Yachida_control_vs_stage3_4__model-enet__metabT-none__taxaT-none__metabR-none__taxaR-none_run09.csv	Yachida_control_vs_stage3_4	9	enet	none	none	full	none	none	none	none	metabR=none; taxaR=none	model=enet | metabT=none | taxaT=none | metabR=none | taxaR=none	stacked_nnls	Test	BALANCED_ACCURACY	0.5	NA	1	NA	NA
/endosome/work/PCDC/shared/IntegratedLearner_202412/A_Integrative_Pipeline_Code/A_Integrative_Pipeline_Scripts/results/performance_csv/Yachida_control_vs_stage3_4/Yachida_control_vs_stage3_4__model-enet__metabT-none__taxaT-none__metabR-none__taxaR-none_run09.csv	Yachida_control_vs_stage3_4__model-enet__metabT-none__taxaT-none__metabR-none__taxaR-none_run09.csv	Yachida_control_vs_stage3_4	9	enet	none	none	full	none	none	none	none	metabR=none; taxaR=none	model=enet | metabT=none | taxaT=none | metabR=none | taxaR=none	stacked_sparse	Train	ACCURACY	NA	NA	0	NA	NA
/endosome/work/PCDC/shared/IntegratedLearner_202412/A_Integrative_Pipeline_Code/A_Integrative_Pipeline_Scripts/results/performance_csv/Yachida_control_vs_stage3_4/Yachida_control_vs_stage3_4__model-enet__metabT-none__taxaT-none__metabR-none__taxaR-none_run09.csv	Yachida_control_vs_stage3_4__model-enet__metabT-none__taxaT-none__metabR-none__taxaR-none_run09.csv	Yachida_control_vs_stage3_4	9	enet	none	none	full	none	none	none	none	metabR=none; taxaR=none	model=enet | metabT=none | taxaT=none | metabR=none | taxaR=none	stacked_sparse	Train	KAPPA	NA	NA	0	NA	NA
/endosome/work/PCDC/shared/IntegratedLearner_202412/A_Integrative_Pipeline_Code/A_Integrative_Pipeline_Scripts/results/performance_csv/Yachida_control_vs_stage3_4/Yachida_control_vs_stage3_4__model-enet__metabT-none__taxaT-none__metabR-none__taxaR-none_run09.csv	Yachida_control_vs_stage3_4__model-enet__metabT-none__taxaT-none__metabR-none__taxaR-none_run09.csv	Yachida_control_vs_stage3_4	9	enet	none	none	full	none	none	none	none	metabR=none; taxaR=none	model=enet | metabT=none | taxaT=none | metabR=none | taxaR=none	stacked_sparse	Train	AUROC	NA	NA	0	NA	NA
/endosome/work/PCDC/shared/IntegratedLearner_202412/A_Integrative_Pipeline_Code/A_Integrative_Pipeline_Scripts/results/performance_csv/Yachida_control_vs_stage3_4/Yachida_control_vs_stage3_4__model-enet__metabT-none__taxaT-none__metabR-none__taxaR-none_run09.csv	Yachida_control_vs_stage3_4__model-enet__metabT-none__taxaT-none__metabR-none__taxaR-none_run09.csv	Yachida_control_vs_stage3_4	9	enet	none	none	full	none	none	none	none	metabR=none; taxaR=none	model=enet | metabT=none | taxaT=none | metabR=none | taxaR=none	stacked_sparse	Train	AUPRC	NA	NA	0	NA	NA
/endosome/work/PCDC/shared/IntegratedLearner_202412/A_Integrative_Pipeline_Code/A_Integrative_Pipeline_Scripts/results/performance_csv/Yachida_control_vs_stage3_4/Yachida_control_vs_stage3_4__model-enet__metabT-none__taxaT-none__metabR-none__taxaR-none_run09.csv	Yachida_control_vs_stage3_4__model-enet__metabT-none__taxaT-none__metabR-none__taxaR-none_run09.csv	Yachida_control_vs_stage3_4	9	enet	none	none	full	none	none	none	none	metabR=none; taxaR=none	model=enet | metabT=none | taxaT=none | metabR=none | taxaR=none	stacked_sparse	Train	SENSITIVITY	NA	NA	0	NA	NA
/endosome/work/PCDC/shared/IntegratedLearner_202412/A_Integrative_Pipeline_Code/A_Integrative_Pipeline_Scripts/results/performance_csv/Yachida_control_vs_stage3_4/Yachida_control_vs_stage3_4__model-enet__metabT-none__taxaT-none__metabR-none__taxaR-none_run09.csv	Yachida_control_vs_stage3_4__model-enet__metabT-none__taxaT-none__metabR-none__taxaR-none_run09.csv	Yachida_control_vs_stage3_4	9	enet	none	none	full	none	none	none	none	metabR=none; taxaR=none	model=enet | metabT=none | taxaT=none | metabR=none | taxaR=none	stacked_sparse	Train	SPECIFICITY	NA	NA	0	NA	NA
/endosome/work/PCDC/shared/IntegratedLearner_202412/A_Integrative_Pipeline_Code/A_Integrative_Pipeline_Scripts/results/performance_csv/Yachida_control_vs_stage3_4/Yachida_control_vs_stage3_4__model-enet__metabT-none__taxaT-none__metabR-none__taxaR-none_run09.csv	Yachida_control_vs_stage3_4__model-enet__metabT-none__taxaT-none__metabR-none__taxaR-none_run09.csv	Yachida_control_vs_stage3_4	9	enet	none	none	full	none	none	none	none	metabR=none; taxaR=none	model=enet | metabT=none | taxaT=none | metabR=none | taxaR=none	stacked_sparse	Train	PRECISION	NA	NA	0	NA	NA
/endosome/work/PCDC/shared/IntegratedLearner_202412/A_Integrative_Pipeline_Code/A_Integrative_Pipeline_Scripts/results/performance_csv/Yachida_control_vs_stage3_4/Yachida_control_vs_stage3_4__model-enet__metabT-none__taxaT-none__metabR-none__taxaR-none_run09.csv	Yachida_control_vs_stage3_4__model-enet__metabT-none__taxaT-none__metabR-none__taxaR-none_run09.csv	Yachida_control_vs_stage3_4	9	enet	none	none	full	none	none	none	none	metabR=none; taxaR=none	model=enet | metabT=none | taxaT=none | metabR=none | taxaR=none	stacked_sparse	Train	F1	NA	NA	0	NA	NA
/endosome/work/PCDC/shared/IntegratedLearner_202412/A_Integrative_Pipeline_Code/A_Integrative_Pipeline_Scripts/results/performance_csv/Yachida_control_vs_stage3_4/Yachida_control_vs_stage3_4__model-enet__metabT-none__taxaT-none__metabR-none__taxaR-none_run09.csv	Yachida_control_vs_stage3_4__model-enet__metabT-none__taxaT-none__metabR-none__taxaR-none_run09.csv	Yachida_control_vs_stage3_4	9	enet	none	none	full	none	none	none	none	metabR=none; taxaR=none	model=enet | metabT=none | taxaT=none | metabR=none | taxaR=none	stacked_sparse	Train	BALANCED_ACCURACY	NA	NA	0	NA	NA
/endosome/work/PCDC/shared/IntegratedLearner_202412/A_Integrative_Pipeline_Code/A_Integrative_Pipeline_Scripts/results/performance_csv/Yachida_control_vs_stage3_4/Yachida_control_vs_stage3_4__model-enet__metabT-none__taxaT-none__metabR-none__taxaR-none_run09.csv	Yachida_control_vs_stage3_4__model-enet__metabT-none__taxaT-none__metabR-none__taxaR-none_run09.csv	Yachida_control_vs_stage3_4	9	enet	none	none	full	none	none	none	none	metabR=none; taxaR=none	model=enet | metabT=none | taxaT=none | metabR=none | taxaR=none	stacked_sparse	Test	ACCURACY	0.8	NA	1	NA	NA
/endosome/work/PCDC/shared/IntegratedLearner_202412/A_Integrative_Pipeline_Code/A_Integrative_Pipeline_Scripts/results/performance_csv/Yachida_control_vs_stage3_4/Yachida_control_vs_stage3_4__model-enet__metabT-none__taxaT-none__metabR-none__taxaR-none_run09.csv	Yachida_control_vs_stage3_4__model-enet__metabT-none__taxaT-none__metabR-none__taxaR-none_run09.csv	Yachida_control_vs_stage3_4	9	enet	none	none	full	none	none	none	none	metabR=none; taxaR=none	model=enet | metabT=none | taxaT=none | metabR=none | taxaR=none	stacked_sparse	Test	KAPPA	0.379747	NA	1	NA	NA
/endosome/work/PCDC/shared/IntegratedLearner_202412/A_Integrative_Pipeline_Code/A_Integrative_Pipeline_Scripts/results/performance_csv/Yachida_control_vs_stage3_4/Yachida_control_vs_stage3_4__model-enet__metabT-none__taxaT-none__metabR-none__taxaR-none_run09.csv	Yachida_control_vs_stage3_4__model-enet__metabT-none__taxaT-none__metabR-none__taxaR-none_run09.csv	Yachida_control_vs_stage3_4	9	enet	none	none	full	none	none	none	none	metabR=none; taxaR=none	model=enet | metabT=none | taxaT=none | metabR=none | taxaR=none	stacked_sparse	Test	AUROC	0.88	NA	1	NA	NA
/endosome/work/PCDC/shared/IntegratedLearner_202412/A_Integrative_Pipeline_Code/A_Integrative_Pipeline_Scripts/results/performance_csv/Yachida_control_vs_stage3_4/Yachida_control_vs_stage3_4__model-enet__metabT-none__taxaT-none__metabR-none__taxaR-none_run09.csv	Yachida_control_vs_stage3_4__model-enet__metabT-none__taxaT-none__metabR-none__taxaR-none_run09.csv	Yachida_control_vs_stage3_4	9	enet	none	none	full	none	none	none	none	metabR=none; taxaR=none	model=enet | metabT=none | taxaT=none | metabR=none | taxaR=none	stacked_sparse	Test	AUPRC	0.888661	NA	1	NA	NA
/endosome/work/PCDC/shared/IntegratedLearner_202412/A_Integrative_Pipeline_Code/A_Integrative_Pipeline_Scripts/results/performance_csv/Yachida_control_vs_stage3_4/Yachida_control_vs_stage3_4__model-enet__metabT-none__taxaT-none__metabR-none__taxaR-none_run09.csv	Yachida_control_vs_stage3_4__model-enet__metabT-none__taxaT-none__metabR-none__taxaR-none_run09.csv	Yachida_control_vs_stage3_4	9	enet	none	none	full	none	none	none	none	metabR=none; taxaR=none	model=enet | metabT=none | taxaT=none | metabR=none | taxaR=none	stacked_sparse	Test	SENSITIVITY	1	NA	1	NA	NA
/endosome/work/PCDC/shared/IntegratedLearner_202412/A_Integrative_Pipeline_Code/A_Integrative_Pipeline_Scripts/results/performance_csv/Yachida_control_vs_stage3_4/Yachida_control_vs_stage3_4__model-enet__metabT-none__taxaT-none__metabR-none__taxaR-none_run09.csv	Yachida_control_vs_stage3_4__model-enet__metabT-none__taxaT-none__metabR-none__taxaR-none_run09.csv	Yachida_control_vs_stage3_4	9	enet	none	none	full	none	none	none	none	metabR=none; taxaR=none	model=enet | metabT=none | taxaT=none | metabR=none | taxaR=none	stacked_sparse	Test	SPECIFICITY	0.3	NA	1	NA	NA
/endosome/work/PCDC/shared/IntegratedLearner_202412/A_Integrative_Pipeline_Code/A_Integrative_Pipeline_Scripts/results/performance_csv/Yachida_control_vs_stage3_4/Yachida_control_vs_stage3_4__model-enet__metabT-none__taxaT-none__metabR-none__taxaR-none_run09.csv	Yachida_control_vs_stage3_4__model-enet__metabT-none__taxaT-none__metabR-none__taxaR-none_run09.csv	Yachida_control_vs_stage3_4	9	enet	none	none	full	none	none	none	none	metabR=none; taxaR=none	model=enet | metabT=none | taxaT=none | metabR=none | taxaR=none	stacked_sparse	Test	PRECISION	0.78125	NA	1	NA	NA
/endosome/work/PCDC/shared/IntegratedLearner_202412/A_Integrative_Pipeline_Code/A_Integrative_Pipeline_Scripts/results/performance_csv/Yachida_control_vs_stage3_4/Yachida_control_vs_stage3_4__model-enet__metabT-none__taxaT-none__metabR-none__taxaR-none_run09.csv	Yachida_control_vs_stage3_4__model-enet__metabT-none__taxaT-none__metabR-none__taxaR-none_run09.csv	Yachida_control_vs_stage3_4	9	enet	none	none	full	none	none	none	none	metabR=none; taxaR=none	model=enet | metabT=none | taxaT=none | metabR=none | taxaR=none	stacked_sparse	Test	F1	0.877193	NA	1	NA	NA
/endosome/work/PCDC/shared/IntegratedLearner_202412/A_Integrative_Pipeline_Code/A_Integrative_Pipeline_Scripts/results/performance_csv/Yachida_control_vs_stage3_4/Yachida_control_vs_stage3_4__model-enet__metabT-none__taxaT-none__metabR-none__taxaR-none_run09.csv	Yachida_control_vs_stage3_4__model-enet__metabT-none__taxaT-none__metabR-none__taxaR-none_run09.csv	Yachida_control_vs_stage3_4	9	enet	none	none	full	none	none	none	none	metabR=none; taxaR=none	model=enet | metabT=none | taxaT=none | metabR=none | taxaR=none	stacked_sparse	Test	BALANCED_ACCURACY	0.65	NA	1	NA	NA
/endosome/work/PCDC/shared/IntegratedLearner_202412/A_Integrative_Pipeline_Code/A_Integrative_Pipeline_Scripts/results/performance_csv/Yachida_control_vs_stage3_4/Yachida_control_vs_stage3_4__model-enet__metabT-none__taxaT-none__metabR-none__taxaR-none_run09.csv	Yachida_control_vs_stage3_4__model-enet__metabT-none__taxaT-none__metabR-none__taxaR-none_run09.csv	Yachida_control_vs_stage3_4	9	enet	none	none	full	none	none	none	none	metabR=none; taxaR=none	model=enet | metabT=none | taxaT=none | metabR=none | taxaR=none	stacked_pls	Train	ACCURACY	NA	NA	0	NA	NA
/endosome/work/PCDC/shared/IntegratedLearner_202412/A_Integrative_Pipeline_Code/A_Integrative_Pipeline_Scripts/results/performance_csv/Yachida_control_vs_stage3_4/Yachida_control_vs_stage3_4__model-enet__metabT-none__taxaT-none__metabR-none__taxaR-none_run09.csv	Yachida_control_vs_stage3_4__model-enet__metabT-none__taxaT-none__metabR-none__taxaR-none_run09.csv	Yachida_control_vs_stage3_4	9	enet	none	none	full	none	none	none	none	metabR=none; taxaR=none	model=enet | metabT=none | taxaT=none | metabR=none | taxaR=none	stacked_pls	Train	KAPPA	NA	NA	0	NA	NA
/endosome/work/PCDC/shared/IntegratedLearner_202412/A_Integrative_Pipeline_Code/A_Integrative_Pipeline_Scripts/results/performance_csv/Yachida_control_vs_stage3_4/Yachida_control_vs_stage3_4__model-enet__metabT-none__taxaT-none__metabR-none__taxaR-none_run09.csv	Yachida_control_vs_stage3_4__model-enet__metabT-none__taxaT-none__metabR-none__taxaR-none_run09.csv	Yachida_control_vs_stage3_4	9	enet	none	none	full	none	none	none	none	metabR=none; taxaR=none	model=enet | metabT=none | taxaT=none | metabR=none | taxaR=none	stacked_pls	Train	AUROC	NA	NA	0	NA	NA
/endosome/work/PCDC/shared/IntegratedLearner_202412/A_Integrative_Pipeline_Code/A_Integrative_Pipeline_Scripts/results/performance_csv/Yachida_control_vs_stage3_4/Yachida_control_vs_stage3_4__model-enet__metabT-none__taxaT-none__metabR-none__taxaR-none_run09.csv	Yachida_control_vs_stage3_4__model-enet__metabT-none__taxaT-none__metabR-none__taxaR-none_run09.csv	Yachida_control_vs_stage3_4	9	enet	none	none	full	none	none	none	none	metabR=none; taxaR=none	model=enet | metabT=none | taxaT=none | metabR=none | taxaR=none	stacked_pls	Train	AUPRC	NA	NA	0	NA	NA
/endosome/work/PCDC/shared/IntegratedLearner_202412/A_Integrative_Pipeline_Code/A_Integrative_Pipeline_Scripts/results/performance_csv/Yachida_control_vs_stage3_4/Yachida_control_vs_stage3_4__model-enet__metabT-none__taxaT-none__metabR-none__taxaR-none_run09.csv	Yachida_control_vs_stage3_4__model-enet__metabT-none__taxaT-none__metabR-none__taxaR-none_run09.csv	Yachida_control_vs_stage3_4	9	enet	none	none	full	none	none	none	none	metabR=none; taxaR=none	model=enet | metabT=none | taxaT=none | metabR=none | taxaR=none	stacked_pls	Train	SENSITIVITY	NA	NA	0	NA	NA
/endosome/work/PCDC/shared/IntegratedLearner_202412/A_Integrative_Pipeline_Code/A_Integrative_Pipeline_Scripts/results/performance_csv/Yachida_control_vs_stage3_4/Yachida_control_vs_stage3_4__model-enet__metabT-none__taxaT-none__metabR-none__taxaR-none_run09.csv	Yachida_control_vs_stage3_4__model-enet__metabT-none__taxaT-none__metabR-none__taxaR-none_run09.csv	Yachida_control_vs_stage3_4	9	enet	none	none	full	none	none	none	none	metabR=none; taxaR=none	model=enet | metabT=none | taxaT=none | metabR=none | taxaR=none	stacked_pls	Train	SPECIFICITY	NA	NA	0	NA	NA
/endosome/work/PCDC/shared/IntegratedLearner_202412/A_Integrative_Pipeline_Code/A_Integrative_Pipeline_Scripts/results/performance_csv/Yachida_control_vs_stage3_4/Yachida_control_vs_stage3_4__model-enet__metabT-none__taxaT-none__metabR-none__taxaR-none_run09.csv	Yachida_control_vs_stage3_4__model-enet__metabT-none__taxaT-none__metabR-none__taxaR-none_run09.csv	Yachida_control_vs_stage3_4	9	enet	none	none	full	none	none	none	none	metabR=none; taxaR=none	model=enet | metabT=none | taxaT=none | metabR=none | taxaR=none	stacked_pls	Train	PRECISION	NA	NA	0	NA	NA
/endosome/work/PCDC/shared/IntegratedLearner_202412/A_Integrative_Pipeline_Code/A_Integrative_Pipeline_Scripts/results/performance_csv/Yachida_control_vs_stage3_4/Yachida_control_vs_stage3_4__model-enet__metabT-none__taxaT-none__metabR-none__taxaR-none_run09.csv	Yachida_control_vs_stage3_4__model-enet__metabT-none__taxaT-none__metabR-none__taxaR-none_run09.csv	Yachida_control_vs_stage3_4	9	enet	none	none	full	none	none	none	none	metabR=none; taxaR=none	model=enet | metabT=none | taxaT=none | metabR=none | taxaR=none	stacked_pls	Train	F1	NA	NA	0	NA	NA
/endosome/work/PCDC/shared/IntegratedLearner_202412/A_Integrative_Pipeline_Code/A_Integrative_Pipeline_Scripts/results/performance_csv/Yachida_control_vs_stage3_4/Yachida_control_vs_stage3_4__model-enet__metabT-none__taxaT-none__metabR-none__taxaR-none_run09.csv	Yachida_control_vs_stage3_4__model-enet__metabT-none__taxaT-none__metabR-none__taxaR-none_run09.csv	Yachida_control_vs_stage3_4	9	enet	none	none	full	none	none	none	none	metabR=none; taxaR=none	model=enet | metabT=none | taxaT=none | metabR=none | taxaR=none	stacked_pls	Train	BALANCED_ACCURACY	NA	NA	0	NA	NA
/endosome/work/PCDC/shared/IntegratedLearner_202412/A_Integrative_Pipeline_Code/A_Integrative_Pipeline_Scripts/results/performance_csv/Yachida_control_vs_stage3_4/Yachida_control_vs_stage3_4__model-enet__metabT-none__taxaT-none__metabR-none__taxaR-none_run09.csv	Yachida_control_vs_stage3_4__model-enet__metabT-none__taxaT-none__metabR-none__taxaR-none_run09.csv	Yachida_control_vs_stage3_4	9	enet	none	none	full	none	none	none	none	metabR=none; taxaR=none	model=enet | metabT=none | taxaT=none | metabR=none | taxaR=none	stacked_pls	Test	ACCURACY	0.714286	NA	1	NA	NA
/endosome/work/PCDC/shared/IntegratedLearner_202412/A_Integrative_Pipeline_Code/A_Integrative_Pipeline_Scripts/results/performance_csv/Yachida_control_vs_stage3_4/Yachida_control_vs_stage3_4__model-enet__metabT-none__taxaT-none__metabR-none__taxaR-none_run09.csv	Yachida_control_vs_stage3_4__model-enet__metabT-none__taxaT-none__metabR-none__taxaR-none_run09.csv	Yachida_control_vs_stage3_4	9	enet	none	none	full	none	none	none	none	metabR=none; taxaR=none	model=enet | metabT=none | taxaT=none | metabR=none | taxaR=none	stacked_pls	Test	KAPPA	0	NA	1	NA	NA
/endosome/work/PCDC/shared/IntegratedLearner_202412/A_Integrative_Pipeline_Code/A_Integrative_Pipeline_Scripts/results/performance_csv/Yachida_control_vs_stage3_4/Yachida_control_vs_stage3_4__model-enet__metabT-none__taxaT-none__metabR-none__taxaR-none_run09.csv	Yachida_control_vs_stage3_4__model-enet__metabT-none__taxaT-none__metabR-none__taxaR-none_run09.csv	Yachida_control_vs_stage3_4	9	enet	none	none	full	none	none	none	none	metabR=none; taxaR=none	model=enet | metabT=none | taxaT=none | metabR=none | taxaR=none	stacked_pls	Test	AUROC	0.884	NA	1	NA	NA
/endosome/work/PCDC/shared/IntegratedLearner_202412/A_Integrative_Pipeline_Code/A_Integrative_Pipeline_Scripts/results/performance_csv/Yachida_control_vs_stage3_4/Yachida_control_vs_stage3_4__model-enet__metabT-none__taxaT-none__metabR-none__taxaR-none_run09.csv	Yachida_control_vs_stage3_4__model-enet__metabT-none__taxaT-none__metabR-none__taxaR-none_run09.csv	Yachida_control_vs_stage3_4	9	enet	none	none	full	none	none	none	none	metabR=none; taxaR=none	model=enet | metabT=none | taxaT=none | metabR=none | taxaR=none	stacked_pls	Test	AUPRC	0.889912	NA	1	NA	NA
/endosome/work/PCDC/shared/IntegratedLearner_202412/A_Integrative_Pipeline_Code/A_Integrative_Pipeline_Scripts/results/performance_csv/Yachida_control_vs_stage3_4/Yachida_control_vs_stage3_4__model-enet__metabT-none__taxaT-none__metabR-none__taxaR-none_run09.csv	Yachida_control_vs_stage3_4__model-enet__metabT-none__taxaT-none__metabR-none__taxaR-none_run09.csv	Yachida_control_vs_stage3_4	9	enet	none	none	full	none	none	none	none	metabR=none; taxaR=none	model=enet | metabT=none | taxaT=none | metabR=none | taxaR=none	stacked_pls	Test	SENSITIVITY	1	NA	1	NA	NA
/endosome/work/PCDC/shared/IntegratedLearner_202412/A_Integrative_Pipeline_Code/A_Integrative_Pipeline_Scripts/results/performance_csv/Yachida_control_vs_stage3_4/Yachida_control_vs_stage3_4__model-enet__metabT-none__taxaT-none__metabR-none__taxaR-none_run09.csv	Yachida_control_vs_stage3_4__model-enet__metabT-none__taxaT-none__metabR-none__taxaR-none_run09.csv	Yachida_control_vs_stage3_4	9	enet	none	none	full	none	none	none	none	metabR=none; taxaR=none	model=enet | metabT=none | taxaT=none | metabR=none | taxaR=none	stacked_pls	Test	SPECIFICITY	0	NA	1	NA	NA
/endosome/work/PCDC/shared/IntegratedLearner_202412/A_Integrative_Pipeline_Code/A_Integrative_Pipeline_Scripts/results/performance_csv/Yachida_control_vs_stage3_4/Yachida_control_vs_stage3_4__model-enet__metabT-none__taxaT-none__metabR-none__taxaR-none_run09.csv	Yachida_control_vs_stage3_4__model-enet__metabT-none__taxaT-none__metabR-none__taxaR-none_run09.csv	Yachida_control_vs_stage3_4	9	enet	none	none	full	none	none	none	none	metabR=none; taxaR=none	model=enet | metabT=none | taxaT=none | metabR=none | taxaR=none	stacked_pls	Test	PRECISION	0.714286	NA	1	NA	NA
/endosome/work/PCDC/shared/IntegratedLearner_202412/A_Integrative_Pipeline_Code/A_Integrative_Pipeline_Scripts/results/performance_csv/Yachida_control_vs_stage3_4/Yachida_control_vs_stage3_4__model-enet__metabT-none__taxaT-none__metabR-none__taxaR-none_run09.csv	Yachida_control_vs_stage3_4__model-enet__metabT-none__taxaT-none__metabR-none__taxaR-none_run09.csv	Yachida_control_vs_stage3_4	9	enet	none	none	full	none	none	none	none	metabR=none; taxaR=none	model=enet | metabT=none | taxaT=none | metabR=none | taxaR=none	stacked_pls	Test	F1	0.833333	NA	1	NA	NA
/endosome/work/PCDC/shared/IntegratedLearner_202412/A_Integrative_Pipeline_Code/A_Integrative_Pipeline_Scripts/results/performance_csv/Yachida_control_vs_stage3_4/Yachida_control_vs_stage3_4__model-enet__metabT-none__taxaT-none__metabR-none__taxaR-none_run09.csv	Yachida_control_vs_stage3_4__model-enet__metabT-none__taxaT-none__metabR-none__taxaR-none_run09.csv	Yachida_control_vs_stage3_4	9	enet	none	none	full	none	none	none	none	metabR=none; taxaR=none	model=enet | metabT=none | taxaT=none | metabR=none | taxaR=none	stacked_pls	Test	BALANCED_ACCURACY	0.5	NA	1	NA	NA
/endosome/work/PCDC/shared/IntegratedLearner_202412/A_Integrative_Pipeline_Code/A_Integrative_Pipeline_Scripts/results/performance_csv/Yachida_control_vs_stage3_4/Yachida_control_vs_stage3_4__model-enet__metabT-none__taxaT-none__metabR-none__taxaR-none_run10.csv	Yachida_control_vs_stage3_4__model-enet__metabT-none__taxaT-none__metabR-none__taxaR-none_run10.csv	Yachida_control_vs_stage3_4	10	enet	none	none	full	none	none	none	none	metabR=none; taxaR=none	model=enet | metabT=none | taxaT=none | metabR=none | taxaR=none	metabolomics	Train	ACCURACY	0.701461	0.0596908	15	0.668406	0.734517
/endosome/work/PCDC/shared/IntegratedLearner_202412/A_Integrative_Pipeline_Code/A_Integrative_Pipeline_Scripts/results/performance_csv/Yachida_control_vs_stage3_4/Yachida_control_vs_stage3_4__model-enet__metabT-none__taxaT-none__metabR-none__taxaR-none_run10.csv	Yachida_control_vs_stage3_4__model-enet__metabT-none__taxaT-none__metabR-none__taxaR-none_run10.csv	Yachida_control_vs_stage3_4	10	enet	none	none	full	none	none	none	none	metabR=none; taxaR=none	model=enet | metabT=none | taxaT=none | metabR=none | taxaR=none	metabolomics	Train	KAPPA	0.111012	0.18185	15	0.0103067	0.211717
/endosome/work/PCDC/shared/IntegratedLearner_202412/A_Integrative_Pipeline_Code/A_Integrative_Pipeline_Scripts/results/performance_csv/Yachida_control_vs_stage3_4/Yachida_control_vs_stage3_4__model-enet__metabT-none__taxaT-none__metabR-none__taxaR-none_run10.csv	Yachida_control_vs_stage3_4__model-enet__metabT-none__taxaT-none__metabR-none__taxaR-none_run10.csv	Yachida_control_vs_stage3_4	10	enet	none	none	full	none	none	none	none	metabR=none; taxaR=none	model=enet | metabT=none | taxaT=none | metabR=none | taxaR=none	metabolomics	Train	AUROC	0.665957	0.0826904	15	0.620164	0.711749
/endosome/work/PCDC/shared/IntegratedLearner_202412/A_Integrative_Pipeline_Code/A_Integrative_Pipeline_Scripts/results/performance_csv/Yachida_control_vs_stage3_4/Yachida_control_vs_stage3_4__model-enet__metabT-none__taxaT-none__metabR-none__taxaR-none_run10.csv	Yachida_control_vs_stage3_4__model-enet__metabT-none__taxaT-none__metabR-none__taxaR-none_run10.csv	Yachida_control_vs_stage3_4	10	enet	none	none	full	none	none	none	none	metabR=none; taxaR=none	model=enet | metabT=none | taxaT=none | metabR=none | taxaR=none	metabolomics	Train	AUPRC	0.809354	0.0618299	15	0.775114	0.843594
/endosome/work/PCDC/shared/IntegratedLearner_202412/A_Integrative_Pipeline_Code/A_Integrative_Pipeline_Scripts/results/performance_csv/Yachida_control_vs_stage3_4/Yachida_control_vs_stage3_4__model-enet__metabT-none__taxaT-none__metabR-none__taxaR-none_run10.csv	Yachida_control_vs_stage3_4__model-enet__metabT-none__taxaT-none__metabR-none__taxaR-none_run10.csv	Yachida_control_vs_stage3_4	10	enet	none	none	full	none	none	none	none	metabR=none; taxaR=none	model=enet | metabT=none | taxaT=none | metabR=none | taxaR=none	metabolomics	Train	SENSITIVITY	0.931587	0.0925272	15	0.880347	0.982827
/endosome/work/PCDC/shared/IntegratedLearner_202412/A_Integrative_Pipeline_Code/A_Integrative_Pipeline_Scripts/results/performance_csv/Yachida_control_vs_stage3_4/Yachida_control_vs_stage3_4__model-enet__metabT-none__taxaT-none__metabR-none__taxaR-none_run10.csv	Yachida_control_vs_stage3_4__model-enet__metabT-none__taxaT-none__metabR-none__taxaR-none_run10.csv	Yachida_control_vs_stage3_4	10	enet	none	none	full	none	none	none	none	metabR=none; taxaR=none	model=enet | metabT=none | taxaT=none | metabR=none | taxaR=none	metabolomics	Train	SPECIFICITY	0.165741	0.194761	15	0.0578859	0.273596
/endosome/work/PCDC/shared/IntegratedLearner_202412/A_Integrative_Pipeline_Code/A_Integrative_Pipeline_Scripts/results/performance_csv/Yachida_control_vs_stage3_4/Yachida_control_vs_stage3_4__model-enet__metabT-none__taxaT-none__metabR-none__taxaR-none_run10.csv	Yachida_control_vs_stage3_4__model-enet__metabT-none__taxaT-none__metabR-none__taxaR-none_run10.csv	Yachida_control_vs_stage3_4	10	enet	none	none	full	none	none	none	none	metabR=none; taxaR=none	model=enet | metabT=none | taxaT=none | metabR=none | taxaR=none	metabolomics	Train	PRECISION	0.724614	0.0455204	15	0.699406	0.749822
/endosome/work/PCDC/shared/IntegratedLearner_202412/A_Integrative_Pipeline_Code/A_Integrative_Pipeline_Scripts/results/performance_csv/Yachida_control_vs_stage3_4/Yachida_control_vs_stage3_4__model-enet__metabT-none__taxaT-none__metabR-none__taxaR-none_run10.csv	Yachida_control_vs_stage3_4__model-enet__metabT-none__taxaT-none__metabR-none__taxaR-none_run10.csv	Yachida_control_vs_stage3_4	10	enet	none	none	full	none	none	none	none	metabR=none; taxaR=none	model=enet | metabT=none | taxaT=none | metabR=none | taxaR=none	metabolomics	Train	F1	0.812139	0.0445433	15	0.787472	0.836806
/endosome/work/PCDC/shared/IntegratedLearner_202412/A_Integrative_Pipeline_Code/A_Integrative_Pipeline_Scripts/results/performance_csv/Yachida_control_vs_stage3_4/Yachida_control_vs_stage3_4__model-enet__metabT-none__taxaT-none__metabR-none__taxaR-none_run10.csv	Yachida_control_vs_stage3_4__model-enet__metabT-none__taxaT-none__metabR-none__taxaR-none_run10.csv	Yachida_control_vs_stage3_4	10	enet	none	none	full	none	none	none	none	metabR=none; taxaR=none	model=enet | metabT=none | taxaT=none | metabR=none | taxaR=none	metabolomics	Train	BALANCED_ACCURACY	0.548664	0.0818527	15	0.503336	0.593993
/endosome/work/PCDC/shared/IntegratedLearner_202412/A_Integrative_Pipeline_Code/A_Integrative_Pipeline_Scripts/results/performance_csv/Yachida_control_vs_stage3_4/Yachida_control_vs_stage3_4__model-enet__metabT-none__taxaT-none__metabR-none__taxaR-none_run10.csv	Yachida_control_vs_stage3_4__model-enet__metabT-none__taxaT-none__metabR-none__taxaR-none_run10.csv	Yachida_control_vs_stage3_4	10	enet	none	none	full	none	none	none	none	metabR=none; taxaR=none	model=enet | metabT=none | taxaT=none | metabR=none | taxaR=none	metabolomics	Test	ACCURACY	0.685714	NA	1	NA	NA
/endosome/work/PCDC/shared/IntegratedLearner_202412/A_Integrative_Pipeline_Code/A_Integrative_Pipeline_Scripts/results/performance_csv/Yachida_control_vs_stage3_4/Yachida_control_vs_stage3_4__model-enet__metabT-none__taxaT-none__metabR-none__taxaR-none_run10.csv	Yachida_control_vs_stage3_4__model-enet__metabT-none__taxaT-none__metabR-none__taxaR-none_run10.csv	Yachida_control_vs_stage3_4	10	enet	none	none	full	none	none	none	none	metabR=none; taxaR=none	model=enet | metabT=none | taxaT=none | metabR=none | taxaR=none	metabolomics	Test	KAPPA	-0.0547945	NA	1	NA	NA
/endosome/work/PCDC/shared/IntegratedLearner_202412/A_Integrative_Pipeline_Code/A_Integrative_Pipeline_Scripts/results/performance_csv/Yachida_control_vs_stage3_4/Yachida_control_vs_stage3_4__model-enet__metabT-none__taxaT-none__metabR-none__taxaR-none_run10.csv	Yachida_control_vs_stage3_4__model-enet__metabT-none__taxaT-none__metabR-none__taxaR-none_run10.csv	Yachida_control_vs_stage3_4	10	enet	none	none	full	none	none	none	none	metabR=none; taxaR=none	model=enet | metabT=none | taxaT=none | metabR=none | taxaR=none	metabolomics	Test	AUROC	0.604	NA	1	NA	NA
/endosome/work/PCDC/shared/IntegratedLearner_202412/A_Integrative_Pipeline_Code/A_Integrative_Pipeline_Scripts/results/performance_csv/Yachida_control_vs_stage3_4/Yachida_control_vs_stage3_4__model-enet__metabT-none__taxaT-none__metabR-none__taxaR-none_run10.csv	Yachida_control_vs_stage3_4__model-enet__metabT-none__taxaT-none__metabR-none__taxaR-none_run10.csv	Yachida_control_vs_stage3_4	10	enet	none	none	full	none	none	none	none	metabR=none; taxaR=none	model=enet | metabT=none | taxaT=none | metabR=none | taxaR=none	metabolomics	Test	AUPRC	0.812015	NA	1	NA	NA
/endosome/work/PCDC/shared/IntegratedLearner_202412/A_Integrative_Pipeline_Code/A_Integrative_Pipeline_Scripts/results/performance_csv/Yachida_control_vs_stage3_4/Yachida_control_vs_stage3_4__model-enet__metabT-none__taxaT-none__metabR-none__taxaR-none_run10.csv	Yachida_control_vs_stage3_4__model-enet__metabT-none__taxaT-none__metabR-none__taxaR-none_run10.csv	Yachida_control_vs_stage3_4	10	enet	none	none	full	none	none	none	none	metabR=none; taxaR=none	model=enet | metabT=none | taxaT=none | metabR=none | taxaR=none	metabolomics	Test	SENSITIVITY	0.96	NA	1	NA	NA
/endosome/work/PCDC/shared/IntegratedLearner_202412/A_Integrative_Pipeline_Code/A_Integrative_Pipeline_Scripts/results/performance_csv/Yachida_control_vs_stage3_4/Yachida_control_vs_stage3_4__model-enet__metabT-none__taxaT-none__metabR-none__taxaR-none_run10.csv	Yachida_control_vs_stage3_4__model-enet__metabT-none__taxaT-none__metabR-none__taxaR-none_run10.csv	Yachida_control_vs_stage3_4	10	enet	none	none	full	none	none	none	none	metabR=none; taxaR=none	model=enet | metabT=none | taxaT=none | metabR=none | taxaR=none	metabolomics	Test	SPECIFICITY	0	NA	1	NA	NA
/endosome/work/PCDC/shared/IntegratedLearner_202412/A_Integrative_Pipeline_Code/A_Integrative_Pipeline_Scripts/results/performance_csv/Yachida_control_vs_stage3_4/Yachida_control_vs_stage3_4__model-enet__metabT-none__taxaT-none__metabR-none__taxaR-none_run10.csv	Yachida_control_vs_stage3_4__model-enet__metabT-none__taxaT-none__metabR-none__taxaR-none_run10.csv	Yachida_control_vs_stage3_4	10	enet	none	none	full	none	none	none	none	metabR=none; taxaR=none	model=enet | metabT=none | taxaT=none | metabR=none | taxaR=none	metabolomics	Test	PRECISION	0.705882	NA	1	NA	NA
/endosome/work/PCDC/shared/IntegratedLearner_202412/A_Integrative_Pipeline_Code/A_Integrative_Pipeline_Scripts/results/performance_csv/Yachida_control_vs_stage3_4/Yachida_control_vs_stage3_4__model-enet__metabT-none__taxaT-none__metabR-none__taxaR-none_run10.csv	Yachida_control_vs_stage3_4__model-enet__metabT-none__taxaT-none__metabR-none__taxaR-none_run10.csv	Yachida_control_vs_stage3_4	10	enet	none	none	full	none	none	none	none	metabR=none; taxaR=none	model=enet | metabT=none | taxaT=none | metabR=none | taxaR=none	metabolomics	Test	F1	0.813559	NA	1	NA	NA
/endosome/work/PCDC/shared/IntegratedLearner_202412/A_Integrative_Pipeline_Code/A_Integrative_Pipeline_Scripts/results/performance_csv/Yachida_control_vs_stage3_4/Yachida_control_vs_stage3_4__model-enet__metabT-none__taxaT-none__metabR-none__taxaR-none_run10.csv	Yachida_control_vs_stage3_4__model-enet__metabT-none__taxaT-none__metabR-none__taxaR-none_run10.csv	Yachida_control_vs_stage3_4	10	enet	none	none	full	none	none	none	none	metabR=none; taxaR=none	model=enet | metabT=none | taxaT=none | metabR=none | taxaR=none	metabolomics	Test	BALANCED_ACCURACY	0.48	NA	1	NA	NA
/endosome/work/PCDC/shared/IntegratedLearner_202412/A_Integrative_Pipeline_Code/A_Integrative_Pipeline_Scripts/results/performance_csv/Yachida_control_vs_stage3_4/Yachida_control_vs_stage3_4__model-enet__metabT-none__taxaT-none__metabR-none__taxaR-none_run10.csv	Yachida_control_vs_stage3_4__model-enet__metabT-none__taxaT-none__metabR-none__taxaR-none_run10.csv	Yachida_control_vs_stage3_4	10	enet	none	none	full	none	none	none	none	metabR=none; taxaR=none	model=enet | metabT=none | taxaT=none | metabR=none | taxaR=none	mss	Train	ACCURACY	0.693782	0.0698196	15	0.655117	0.732447
/endosome/work/PCDC/shared/IntegratedLearner_202412/A_Integrative_Pipeline_Code/A_Integrative_Pipeline_Scripts/results/performance_csv/Yachida_control_vs_stage3_4/Yachida_control_vs_stage3_4__model-enet__metabT-none__taxaT-none__metabR-none__taxaR-none_run10.csv	Yachida_control_vs_stage3_4__model-enet__metabT-none__taxaT-none__metabR-none__taxaR-none_run10.csv	Yachida_control_vs_stage3_4	10	enet	none	none	full	none	none	none	none	metabR=none; taxaR=none	model=enet | metabT=none | taxaT=none | metabR=none | taxaR=none	mss	Train	KAPPA	0.102445	0.191387	15	-0.00354163	0.208432
/endosome/work/PCDC/shared/IntegratedLearner_202412/A_Integrative_Pipeline_Code/A_Integrative_Pipeline_Scripts/results/performance_csv/Yachida_control_vs_stage3_4/Yachida_control_vs_stage3_4__model-enet__metabT-none__taxaT-none__metabR-none__taxaR-none_run10.csv	Yachida_control_vs_stage3_4__model-enet__metabT-none__taxaT-none__metabR-none__taxaR-none_run10.csv	Yachida_control_vs_stage3_4	10	enet	none	none	full	none	none	none	none	metabR=none; taxaR=none	model=enet | metabT=none | taxaT=none | metabR=none | taxaR=none	mss	Train	AUROC	0.631078	0.107447	15	0.571576	0.69058
/endosome/work/PCDC/shared/IntegratedLearner_202412/A_Integrative_Pipeline_Code/A_Integrative_Pipeline_Scripts/results/performance_csv/Yachida_control_vs_stage3_4/Yachida_control_vs_stage3_4__model-enet__metabT-none__taxaT-none__metabR-none__taxaR-none_run10.csv	Yachida_control_vs_stage3_4__model-enet__metabT-none__taxaT-none__metabR-none__taxaR-none_run10.csv	Yachida_control_vs_stage3_4	10	enet	none	none	full	none	none	none	none	metabR=none; taxaR=none	model=enet | metabT=none | taxaT=none | metabR=none | taxaR=none	mss	Train	AUPRC	0.785313	0.0796667	15	0.741195	0.829431
/endosome/work/PCDC/shared/IntegratedLearner_202412/A_Integrative_Pipeline_Code/A_Integrative_Pipeline_Scripts/results/performance_csv/Yachida_control_vs_stage3_4/Yachida_control_vs_stage3_4__model-enet__metabT-none__taxaT-none__metabR-none__taxaR-none_run10.csv	Yachida_control_vs_stage3_4__model-enet__metabT-none__taxaT-none__metabR-none__taxaR-none_run10.csv	Yachida_control_vs_stage3_4	10	enet	none	none	full	none	none	none	none	metabR=none; taxaR=none	model=enet | metabT=none | taxaT=none | metabR=none | taxaR=none	mss	Train	SENSITIVITY	0.914444	0.0968255	15	0.860824	0.968065
/endosome/work/PCDC/shared/IntegratedLearner_202412/A_Integrative_Pipeline_Code/A_Integrative_Pipeline_Scripts/results/performance_csv/Yachida_control_vs_stage3_4/Yachida_control_vs_stage3_4__model-enet__metabT-none__taxaT-none__metabR-none__taxaR-none_run10.csv	Yachida_control_vs_stage3_4__model-enet__metabT-none__taxaT-none__metabR-none__taxaR-none_run10.csv	Yachida_control_vs_stage3_4	10	enet	none	none	full	none	none	none	none	metabR=none; taxaR=none	model=enet | metabT=none | taxaT=none | metabR=none | taxaR=none	mss	Train	SPECIFICITY	0.178704	0.208853	15	0.0630448	0.294363
/endosome/work/PCDC/shared/IntegratedLearner_202412/A_Integrative_Pipeline_Code/A_Integrative_Pipeline_Scripts/results/performance_csv/Yachida_control_vs_stage3_4/Yachida_control_vs_stage3_4__model-enet__metabT-none__taxaT-none__metabR-none__taxaR-none_run10.csv	Yachida_control_vs_stage3_4__model-enet__metabT-none__taxaT-none__metabR-none__taxaR-none_run10.csv	Yachida_control_vs_stage3_4	10	enet	none	none	full	none	none	none	none	metabR=none; taxaR=none	model=enet | metabT=none | taxaT=none | metabR=none | taxaR=none	mss	Train	PRECISION	0.724314	0.0561874	15	0.693198	0.755429
/endosome/work/PCDC/shared/IntegratedLearner_202412/A_Integrative_Pipeline_Code/A_Integrative_Pipeline_Scripts/results/performance_csv/Yachida_control_vs_stage3_4/Yachida_control_vs_stage3_4__model-enet__metabT-none__taxaT-none__metabR-none__taxaR-none_run10.csv	Yachida_control_vs_stage3_4__model-enet__metabT-none__taxaT-none__metabR-none__taxaR-none_run10.csv	Yachida_control_vs_stage3_4	10	enet	none	none	full	none	none	none	none	metabR=none; taxaR=none	model=enet | metabT=none | taxaT=none | metabR=none | taxaR=none	mss	Train	F1	0.805387	0.0520987	15	0.776536	0.834238
/endosome/work/PCDC/shared/IntegratedLearner_202412/A_Integrative_Pipeline_Code/A_Integrative_Pipeline_Scripts/results/performance_csv/Yachida_control_vs_stage3_4/Yachida_control_vs_stage3_4__model-enet__metabT-none__taxaT-none__metabR-none__taxaR-none_run10.csv	Yachida_control_vs_stage3_4__model-enet__metabT-none__taxaT-none__metabR-none__taxaR-none_run10.csv	Yachida_control_vs_stage3_4	10	enet	none	none	full	none	none	none	none	metabR=none; taxaR=none	model=enet | metabT=none | taxaT=none | metabR=none | taxaR=none	mss	Train	BALANCED_ACCURACY	0.546574	0.093442	15	0.494828	0.598321
/endosome/work/PCDC/shared/IntegratedLearner_202412/A_Integrative_Pipeline_Code/A_Integrative_Pipeline_Scripts/results/performance_csv/Yachida_control_vs_stage3_4/Yachida_control_vs_stage3_4__model-enet__metabT-none__taxaT-none__metabR-none__taxaR-none_run10.csv	Yachida_control_vs_stage3_4__model-enet__metabT-none__taxaT-none__metabR-none__taxaR-none_run10.csv	Yachida_control_vs_stage3_4	10	enet	none	none	full	none	none	none	none	metabR=none; taxaR=none	model=enet | metabT=none | taxaT=none | metabR=none | taxaR=none	mss	Test	ACCURACY	0.714286	NA	1	NA	NA
/endosome/work/PCDC/shared/IntegratedLearner_202412/A_Integrative_Pipeline_Code/A_Integrative_Pipeline_Scripts/results/performance_csv/Yachida_control_vs_stage3_4/Yachida_control_vs_stage3_4__model-enet__metabT-none__taxaT-none__metabR-none__taxaR-none_run10.csv	Yachida_control_vs_stage3_4__model-enet__metabT-none__taxaT-none__metabR-none__taxaR-none_run10.csv	Yachida_control_vs_stage3_4	10	enet	none	none	full	none	none	none	none	metabR=none; taxaR=none	model=enet | metabT=none | taxaT=none | metabR=none | taxaR=none	mss	Test	KAPPA	0	NA	1	NA	NA
/endosome/work/PCDC/shared/IntegratedLearner_202412/A_Integrative_Pipeline_Code/A_Integrative_Pipeline_Scripts/results/performance_csv/Yachida_control_vs_stage3_4/Yachida_control_vs_stage3_4__model-enet__metabT-none__taxaT-none__metabR-none__taxaR-none_run10.csv	Yachida_control_vs_stage3_4__model-enet__metabT-none__taxaT-none__metabR-none__taxaR-none_run10.csv	Yachida_control_vs_stage3_4	10	enet	none	none	full	none	none	none	none	metabR=none; taxaR=none	model=enet | metabT=none | taxaT=none | metabR=none | taxaR=none	mss	Test	AUROC	0.712	NA	1	NA	NA
/endosome/work/PCDC/shared/IntegratedLearner_202412/A_Integrative_Pipeline_Code/A_Integrative_Pipeline_Scripts/results/performance_csv/Yachida_control_vs_stage3_4/Yachida_control_vs_stage3_4__model-enet__metabT-none__taxaT-none__metabR-none__taxaR-none_run10.csv	Yachida_control_vs_stage3_4__model-enet__metabT-none__taxaT-none__metabR-none__taxaR-none_run10.csv	Yachida_control_vs_stage3_4	10	enet	none	none	full	none	none	none	none	metabR=none; taxaR=none	model=enet | metabT=none | taxaT=none | metabR=none | taxaR=none	mss	Test	AUPRC	0.859265	NA	1	NA	NA
/endosome/work/PCDC/shared/IntegratedLearner_202412/A_Integrative_Pipeline_Code/A_Integrative_Pipeline_Scripts/results/performance_csv/Yachida_control_vs_stage3_4/Yachida_control_vs_stage3_4__model-enet__metabT-none__taxaT-none__metabR-none__taxaR-none_run10.csv	Yachida_control_vs_stage3_4__model-enet__metabT-none__taxaT-none__metabR-none__taxaR-none_run10.csv	Yachida_control_vs_stage3_4	10	enet	none	none	full	none	none	none	none	metabR=none; taxaR=none	model=enet | metabT=none | taxaT=none | metabR=none | taxaR=none	mss	Test	SENSITIVITY	1	NA	1	NA	NA
/endosome/work/PCDC/shared/IntegratedLearner_202412/A_Integrative_Pipeline_Code/A_Integrative_Pipeline_Scripts/results/performance_csv/Yachida_control_vs_stage3_4/Yachida_control_vs_stage3_4__model-enet__metabT-none__taxaT-none__metabR-none__taxaR-none_run10.csv	Yachida_control_vs_stage3_4__model-enet__metabT-none__taxaT-none__metabR-none__taxaR-none_run10.csv	Yachida_control_vs_stage3_4	10	enet	none	none	full	none	none	none	none	metabR=none; taxaR=none	model=enet | metabT=none | taxaT=none | metabR=none | taxaR=none	mss	Test	SPECIFICITY	0	NA	1	NA	NA
/endosome/work/PCDC/shared/IntegratedLearner_202412/A_Integrative_Pipeline_Code/A_Integrative_Pipeline_Scripts/results/performance_csv/Yachida_control_vs_stage3_4/Yachida_control_vs_stage3_4__model-enet__metabT-none__taxaT-none__metabR-none__taxaR-none_run10.csv	Yachida_control_vs_stage3_4__model-enet__metabT-none__taxaT-none__metabR-none__taxaR-none_run10.csv	Yachida_control_vs_stage3_4	10	enet	none	none	full	none	none	none	none	metabR=none; taxaR=none	model=enet | metabT=none | taxaT=none | metabR=none | taxaR=none	mss	Test	PRECISION	0.714286	NA	1	NA	NA
/endosome/work/PCDC/shared/IntegratedLearner_202412/A_Integrative_Pipeline_Code/A_Integrative_Pipeline_Scripts/results/performance_csv/Yachida_control_vs_stage3_4/Yachida_control_vs_stage3_4__model-enet__metabT-none__taxaT-none__metabR-none__taxaR-none_run10.csv	Yachida_control_vs_stage3_4__model-enet__metabT-none__taxaT-none__metabR-none__taxaR-none_run10.csv	Yachida_control_vs_stage3_4	10	enet	none	none	full	none	none	none	none	metabR=none; taxaR=none	model=enet | metabT=none | taxaT=none | metabR=none | taxaR=none	mss	Test	F1	0.833333	NA	1	NA	NA
/endosome/work/PCDC/shared/IntegratedLearner_202412/A_Integrative_Pipeline_Code/A_Integrative_Pipeline_Scripts/results/performance_csv/Yachida_control_vs_stage3_4/Yachida_control_vs_stage3_4__model-enet__metabT-none__taxaT-none__metabR-none__taxaR-none_run10.csv	Yachida_control_vs_stage3_4__model-enet__metabT-none__taxaT-none__metabR-none__taxaR-none_run10.csv	Yachida_control_vs_stage3_4	10	enet	none	none	full	none	none	none	none	metabR=none; taxaR=none	model=enet | metabT=none | taxaT=none | metabR=none | taxaR=none	mss	Test	BALANCED_ACCURACY	0.5	NA	1	NA	NA
/endosome/work/PCDC/shared/IntegratedLearner_202412/A_Integrative_Pipeline_Code/A_Integrative_Pipeline_Scripts/results/performance_csv/Yachida_control_vs_stage3_4/Yachida_control_vs_stage3_4__model-enet__metabT-none__taxaT-none__metabR-none__taxaR-none_run10.csv	Yachida_control_vs_stage3_4__model-enet__metabT-none__taxaT-none__metabR-none__taxaR-none_run10.csv	Yachida_control_vs_stage3_4	10	enet	none	none	full	none	none	none	none	metabR=none; taxaR=none	model=enet | metabT=none | taxaT=none | metabR=none | taxaR=none	concat_none	Train	ACCURACY	0.719628	0.0619657	15	0.685312	0.753943
/endosome/work/PCDC/shared/IntegratedLearner_202412/A_Integrative_Pipeline_Code/A_Integrative_Pipeline_Scripts/results/performance_csv/Yachida_control_vs_stage3_4/Yachida_control_vs_stage3_4__model-enet__metabT-none__taxaT-none__metabR-none__taxaR-none_run10.csv	Yachida_control_vs_stage3_4__model-enet__metabT-none__taxaT-none__metabR-none__taxaR-none_run10.csv	Yachida_control_vs_stage3_4	10	enet	none	none	full	none	none	none	none	metabR=none; taxaR=none	model=enet | metabT=none | taxaT=none | metabR=none | taxaR=none	concat_none	Train	KAPPA	0.218184	0.188415	15	0.113843	0.322525
/endosome/work/PCDC/shared/IntegratedLearner_202412/A_Integrative_Pipeline_Code/A_Integrative_Pipeline_Scripts/results/performance_csv/Yachida_control_vs_stage3_4/Yachida_control_vs_stage3_4__model-enet__metabT-none__taxaT-none__metabR-none__taxaR-none_run10.csv	Yachida_control_vs_stage3_4__model-enet__metabT-none__taxaT-none__metabR-none__taxaR-none_run10.csv	Yachida_control_vs_stage3_4	10	enet	none	none	full	none	none	none	none	metabR=none; taxaR=none	model=enet | metabT=none | taxaT=none | metabR=none | taxaR=none	concat_none	Train	AUROC	0.67784	0.0891402	15	0.628475	0.727204
/endosome/work/PCDC/shared/IntegratedLearner_202412/A_Integrative_Pipeline_Code/A_Integrative_Pipeline_Scripts/results/performance_csv/Yachida_control_vs_stage3_4/Yachida_control_vs_stage3_4__model-enet__metabT-none__taxaT-none__metabR-none__taxaR-none_run10.csv	Yachida_control_vs_stage3_4__model-enet__metabT-none__taxaT-none__metabR-none__taxaR-none_run10.csv	Yachida_control_vs_stage3_4	10	enet	none	none	full	none	none	none	none	metabR=none; taxaR=none	model=enet | metabT=none | taxaT=none | metabR=none | taxaR=none	concat_none	Train	AUPRC	0.806159	0.0698561	15	0.767474	0.844844
/endosome/work/PCDC/shared/IntegratedLearner_202412/A_Integrative_Pipeline_Code/A_Integrative_Pipeline_Scripts/results/performance_csv/Yachida_control_vs_stage3_4/Yachida_control_vs_stage3_4__model-enet__metabT-none__taxaT-none__metabR-none__taxaR-none_run10.csv	Yachida_control_vs_stage3_4__model-enet__metabT-none__taxaT-none__metabR-none__taxaR-none_run10.csv	Yachida_control_vs_stage3_4	10	enet	none	none	full	none	none	none	none	metabR=none; taxaR=none	model=enet | metabT=none | taxaT=none | metabR=none | taxaR=none	concat_none	Train	SENSITIVITY	0.90254	0.10426	15	0.844802	0.960277
/endosome/work/PCDC/shared/IntegratedLearner_202412/A_Integrative_Pipeline_Code/A_Integrative_Pipeline_Scripts/results/performance_csv/Yachida_control_vs_stage3_4/Yachida_control_vs_stage3_4__model-enet__metabT-none__taxaT-none__metabR-none__taxaR-none_run10.csv	Yachida_control_vs_stage3_4__model-enet__metabT-none__taxaT-none__metabR-none__taxaR-none_run10.csv	Yachida_control_vs_stage3_4	10	enet	none	none	full	none	none	none	none	metabR=none; taxaR=none	model=enet | metabT=none | taxaT=none | metabR=none | taxaR=none	concat_none	Train	SPECIFICITY	0.296296	0.21693	15	0.176164	0.416428
/endosome/work/PCDC/shared/IntegratedLearner_202412/A_Integrative_Pipeline_Code/A_Integrative_Pipeline_Scripts/results/performance_csv/Yachida_control_vs_stage3_4/Yachida_control_vs_stage3_4__model-enet__metabT-none__taxaT-none__metabR-none__taxaR-none_run10.csv	Yachida_control_vs_stage3_4__model-enet__metabT-none__taxaT-none__metabR-none__taxaR-none_run10.csv	Yachida_control_vs_stage3_4	10	enet	none	none	full	none	none	none	none	metabR=none; taxaR=none	model=enet | metabT=none | taxaT=none | metabR=none | taxaR=none	concat_none	Train	PRECISION	0.752321	0.0495597	15	0.724876	0.779766
/endosome/work/PCDC/shared/IntegratedLearner_202412/A_Integrative_Pipeline_Code/A_Integrative_Pipeline_Scripts/results/performance_csv/Yachida_control_vs_stage3_4/Yachida_control_vs_stage3_4__model-enet__metabT-none__taxaT-none__metabR-none__taxaR-none_run10.csv	Yachida_control_vs_stage3_4__model-enet__metabT-none__taxaT-none__metabR-none__taxaR-none_run10.csv	Yachida_control_vs_stage3_4	10	enet	none	none	full	none	none	none	none	metabR=none; taxaR=none	model=enet | metabT=none | taxaT=none | metabR=none | taxaR=none	concat_none	Train	F1	0.816516	0.0473473	15	0.790296	0.842736
/endosome/work/PCDC/shared/IntegratedLearner_202412/A_Integrative_Pipeline_Code/A_Integrative_Pipeline_Scripts/results/performance_csv/Yachida_control_vs_stage3_4/Yachida_control_vs_stage3_4__model-enet__metabT-none__taxaT-none__metabR-none__taxaR-none_run10.csv	Yachida_control_vs_stage3_4__model-enet__metabT-none__taxaT-none__metabR-none__taxaR-none_run10.csv	Yachida_control_vs_stage3_4	10	enet	none	none	full	none	none	none	none	metabR=none; taxaR=none	model=enet | metabT=none | taxaT=none | metabR=none | taxaR=none	concat_none	Train	BALANCED_ACCURACY	0.599418	0.0881009	15	0.550629	0.648207
/endosome/work/PCDC/shared/IntegratedLearner_202412/A_Integrative_Pipeline_Code/A_Integrative_Pipeline_Scripts/results/performance_csv/Yachida_control_vs_stage3_4/Yachida_control_vs_stage3_4__model-enet__metabT-none__taxaT-none__metabR-none__taxaR-none_run10.csv	Yachida_control_vs_stage3_4__model-enet__metabT-none__taxaT-none__metabR-none__taxaR-none_run10.csv	Yachida_control_vs_stage3_4	10	enet	none	none	full	none	none	none	none	metabR=none; taxaR=none	model=enet | metabT=none | taxaT=none | metabR=none | taxaR=none	concat_none	Test	ACCURACY	0.771429	NA	1	NA	NA
/endosome/work/PCDC/shared/IntegratedLearner_202412/A_Integrative_Pipeline_Code/A_Integrative_Pipeline_Scripts/results/performance_csv/Yachida_control_vs_stage3_4/Yachida_control_vs_stage3_4__model-enet__metabT-none__taxaT-none__metabR-none__taxaR-none_run10.csv	Yachida_control_vs_stage3_4__model-enet__metabT-none__taxaT-none__metabR-none__taxaR-none_run10.csv	Yachida_control_vs_stage3_4	10	enet	none	none	full	none	none	none	none	metabR=none; taxaR=none	model=enet | metabT=none | taxaT=none | metabR=none | taxaR=none	concat_none	Test	KAPPA	0.263158	NA	1	NA	NA
/endosome/work/PCDC/shared/IntegratedLearner_202412/A_Integrative_Pipeline_Code/A_Integrative_Pipeline_Scripts/results/performance_csv/Yachida_control_vs_stage3_4/Yachida_control_vs_stage3_4__model-enet__metabT-none__taxaT-none__metabR-none__taxaR-none_run10.csv	Yachida_control_vs_stage3_4__model-enet__metabT-none__taxaT-none__metabR-none__taxaR-none_run10.csv	Yachida_control_vs_stage3_4	10	enet	none	none	full	none	none	none	none	metabR=none; taxaR=none	model=enet | metabT=none | taxaT=none | metabR=none | taxaR=none	concat_none	Test	AUROC	0.544	NA	1	NA	NA
/endosome/work/PCDC/shared/IntegratedLearner_202412/A_Integrative_Pipeline_Code/A_Integrative_Pipeline_Scripts/results/performance_csv/Yachida_control_vs_stage3_4/Yachida_control_vs_stage3_4__model-enet__metabT-none__taxaT-none__metabR-none__taxaR-none_run10.csv	Yachida_control_vs_stage3_4__model-enet__metabT-none__taxaT-none__metabR-none__taxaR-none_run10.csv	Yachida_control_vs_stage3_4	10	enet	none	none	full	none	none	none	none	metabR=none; taxaR=none	model=enet | metabT=none | taxaT=none | metabR=none | taxaR=none	concat_none	Test	AUPRC	0.751466	NA	1	NA	NA
/endosome/work/PCDC/shared/IntegratedLearner_202412/A_Integrative_Pipeline_Code/A_Integrative_Pipeline_Scripts/results/performance_csv/Yachida_control_vs_stage3_4/Yachida_control_vs_stage3_4__model-enet__metabT-none__taxaT-none__metabR-none__taxaR-none_run10.csv	Yachida_control_vs_stage3_4__model-enet__metabT-none__taxaT-none__metabR-none__taxaR-none_run10.csv	Yachida_control_vs_stage3_4	10	enet	none	none	full	none	none	none	none	metabR=none; taxaR=none	model=enet | metabT=none | taxaT=none | metabR=none | taxaR=none	concat_none	Test	SENSITIVITY	1	NA	1	NA	NA
/endosome/work/PCDC/shared/IntegratedLearner_202412/A_Integrative_Pipeline_Code/A_Integrative_Pipeline_Scripts/results/performance_csv/Yachida_control_vs_stage3_4/Yachida_control_vs_stage3_4__model-enet__metabT-none__taxaT-none__metabR-none__taxaR-none_run10.csv	Yachida_control_vs_stage3_4__model-enet__metabT-none__taxaT-none__metabR-none__taxaR-none_run10.csv	Yachida_control_vs_stage3_4	10	enet	none	none	full	none	none	none	none	metabR=none; taxaR=none	model=enet | metabT=none | taxaT=none | metabR=none | taxaR=none	concat_none	Test	SPECIFICITY	0.2	NA	1	NA	NA
/endosome/work/PCDC/shared/IntegratedLearner_202412/A_Integrative_Pipeline_Code/A_Integrative_Pipeline_Scripts/results/performance_csv/Yachida_control_vs_stage3_4/Yachida_control_vs_stage3_4__model-enet__metabT-none__taxaT-none__metabR-none__taxaR-none_run10.csv	Yachida_control_vs_stage3_4__model-enet__metabT-none__taxaT-none__metabR-none__taxaR-none_run10.csv	Yachida_control_vs_stage3_4	10	enet	none	none	full	none	none	none	none	metabR=none; taxaR=none	model=enet | metabT=none | taxaT=none | metabR=none | taxaR=none	concat_none	Test	PRECISION	0.757576	NA	1	NA	NA
/endosome/work/PCDC/shared/IntegratedLearner_202412/A_Integrative_Pipeline_Code/A_Integrative_Pipeline_Scripts/results/performance_csv/Yachida_control_vs_stage3_4/Yachida_control_vs_stage3_4__model-enet__metabT-none__taxaT-none__metabR-none__taxaR-none_run10.csv	Yachida_control_vs_stage3_4__model-enet__metabT-none__taxaT-none__metabR-none__taxaR-none_run10.csv	Yachida_control_vs_stage3_4	10	enet	none	none	full	none	none	none	none	metabR=none; taxaR=none	model=enet | metabT=none | taxaT=none | metabR=none | taxaR=none	concat_none	Test	F1	0.862069	NA	1	NA	NA
/endosome/work/PCDC/shared/IntegratedLearner_202412/A_Integrative_Pipeline_Code/A_Integrative_Pipeline_Scripts/results/performance_csv/Yachida_control_vs_stage3_4/Yachida_control_vs_stage3_4__model-enet__metabT-none__taxaT-none__metabR-none__taxaR-none_run10.csv	Yachida_control_vs_stage3_4__model-enet__metabT-none__taxaT-none__metabR-none__taxaR-none_run10.csv	Yachida_control_vs_stage3_4	10	enet	none	none	full	none	none	none	none	metabR=none; taxaR=none	model=enet | metabT=none | taxaT=none | metabR=none | taxaR=none	concat_none	Test	BALANCED_ACCURACY	0.6	NA	1	NA	NA
/endosome/work/PCDC/shared/IntegratedLearner_202412/A_Integrative_Pipeline_Code/A_Integrative_Pipeline_Scripts/results/performance_csv/Yachida_control_vs_stage3_4/Yachida_control_vs_stage3_4__model-enet__metabT-none__taxaT-none__metabR-none__taxaR-none_run10.csv	Yachida_control_vs_stage3_4__model-enet__metabT-none__taxaT-none__metabR-none__taxaR-none_run10.csv	Yachida_control_vs_stage3_4	10	enet	none	none	full	none	none	none	none	metabR=none; taxaR=none	model=enet | metabT=none | taxaT=none | metabR=none | taxaR=none	concat_scaling	Train	ACCURACY	0.715342	0.0828355	15	0.669469	0.761215
/endosome/work/PCDC/shared/IntegratedLearner_202412/A_Integrative_Pipeline_Code/A_Integrative_Pipeline_Scripts/results/performance_csv/Yachida_control_vs_stage3_4/Yachida_control_vs_stage3_4__model-enet__metabT-none__taxaT-none__metabR-none__taxaR-none_run10.csv	Yachida_control_vs_stage3_4__model-enet__metabT-none__taxaT-none__metabR-none__taxaR-none_run10.csv	Yachida_control_vs_stage3_4	10	enet	none	none	full	none	none	none	none	metabR=none; taxaR=none	model=enet | metabT=none | taxaT=none | metabR=none | taxaR=none	concat_scaling	Train	KAPPA	0.226324	0.222881	15	0.102897	0.349752
/endosome/work/PCDC/shared/IntegratedLearner_202412/A_Integrative_Pipeline_Code/A_Integrative_Pipeline_Scripts/results/performance_csv/Yachida_control_vs_stage3_4/Yachida_control_vs_stage3_4__model-enet__metabT-none__taxaT-none__metabR-none__taxaR-none_run10.csv	Yachida_control_vs_stage3_4__model-enet__metabT-none__taxaT-none__metabR-none__taxaR-none_run10.csv	Yachida_control_vs_stage3_4	10	enet	none	none	full	none	none	none	none	metabR=none; taxaR=none	model=enet | metabT=none | taxaT=none | metabR=none | taxaR=none	concat_scaling	Train	AUROC	0.708318	0.102171	15	0.651737	0.764898
/endosome/work/PCDC/shared/IntegratedLearner_202412/A_Integrative_Pipeline_Code/A_Integrative_Pipeline_Scripts/results/performance_csv/Yachida_control_vs_stage3_4/Yachida_control_vs_stage3_4__model-enet__metabT-none__taxaT-none__metabR-none__taxaR-none_run10.csv	Yachida_control_vs_stage3_4__model-enet__metabT-none__taxaT-none__metabR-none__taxaR-none_run10.csv	Yachida_control_vs_stage3_4	10	enet	none	none	full	none	none	none	none	metabR=none; taxaR=none	model=enet | metabT=none | taxaT=none | metabR=none | taxaR=none	concat_scaling	Train	AUPRC	0.838079	0.0778876	15	0.794947	0.881212
/endosome/work/PCDC/shared/IntegratedLearner_202412/A_Integrative_Pipeline_Code/A_Integrative_Pipeline_Scripts/results/performance_csv/Yachida_control_vs_stage3_4/Yachida_control_vs_stage3_4__model-enet__metabT-none__taxaT-none__metabR-none__taxaR-none_run10.csv	Yachida_control_vs_stage3_4__model-enet__metabT-none__taxaT-none__metabR-none__taxaR-none_run10.csv	Yachida_control_vs_stage3_4	10	enet	none	none	full	none	none	none	none	metabR=none; taxaR=none	model=enet | metabT=none | taxaT=none | metabR=none | taxaR=none	concat_scaling	Train	SENSITIVITY	0.88254	0.107613	15	0.822946	0.942134
/endosome/work/PCDC/shared/IntegratedLearner_202412/A_Integrative_Pipeline_Code/A_Integrative_Pipeline_Scripts/results/performance_csv/Yachida_control_vs_stage3_4/Yachida_control_vs_stage3_4__model-enet__metabT-none__taxaT-none__metabR-none__taxaR-none_run10.csv	Yachida_control_vs_stage3_4__model-enet__metabT-none__taxaT-none__metabR-none__taxaR-none_run10.csv	Yachida_control_vs_stage3_4	10	enet	none	none	full	none	none	none	none	metabR=none; taxaR=none	model=enet | metabT=none | taxaT=none | metabR=none | taxaR=none	concat_scaling	Train	SPECIFICITY	0.326852	0.22633	15	0.201514	0.452189
/endosome/work/PCDC/shared/IntegratedLearner_202412/A_Integrative_Pipeline_Code/A_Integrative_Pipeline_Scripts/results/performance_csv/Yachida_control_vs_stage3_4/Yachida_control_vs_stage3_4__model-enet__metabT-none__taxaT-none__metabR-none__taxaR-none_run10.csv	Yachida_control_vs_stage3_4__model-enet__metabT-none__taxaT-none__metabR-none__taxaR-none_run10.csv	Yachida_control_vs_stage3_4	10	enet	none	none	full	none	none	none	none	metabR=none; taxaR=none	model=enet | metabT=none | taxaT=none | metabR=none | taxaR=none	concat_scaling	Train	PRECISION	0.756229	0.06266	15	0.721529	0.790929
/endosome/work/PCDC/shared/IntegratedLearner_202412/A_Integrative_Pipeline_Code/A_Integrative_Pipeline_Scripts/results/performance_csv/Yachida_control_vs_stage3_4/Yachida_control_vs_stage3_4__model-enet__metabT-none__taxaT-none__metabR-none__taxaR-none_run10.csv	Yachida_control_vs_stage3_4__model-enet__metabT-none__taxaT-none__metabR-none__taxaR-none_run10.csv	Yachida_control_vs_stage3_4	10	enet	none	none	full	none	none	none	none	metabR=none; taxaR=none	model=enet | metabT=none | taxaT=none | metabR=none | taxaR=none	concat_scaling	Train	F1	0.810718	0.0622406	15	0.77625	0.845186
/endosome/work/PCDC/shared/IntegratedLearner_202412/A_Integrative_Pipeline_Code/A_Integrative_Pipeline_Scripts/results/performance_csv/Yachida_control_vs_stage3_4/Yachida_control_vs_stage3_4__model-enet__metabT-none__taxaT-none__metabR-none__taxaR-none_run10.csv	Yachida_control_vs_stage3_4__model-enet__metabT-none__taxaT-none__metabR-none__taxaR-none_run10.csv	Yachida_control_vs_stage3_4	10	enet	none	none	full	none	none	none	none	metabR=none; taxaR=none	model=enet | metabT=none | taxaT=none | metabR=none | taxaR=none	concat_scaling	Train	BALANCED_ACCURACY	0.604696	0.107134	15	0.545367	0.664025
/endosome/work/PCDC/shared/IntegratedLearner_202412/A_Integrative_Pipeline_Code/A_Integrative_Pipeline_Scripts/results/performance_csv/Yachida_control_vs_stage3_4/Yachida_control_vs_stage3_4__model-enet__metabT-none__taxaT-none__metabR-none__taxaR-none_run10.csv	Yachida_control_vs_stage3_4__model-enet__metabT-none__taxaT-none__metabR-none__taxaR-none_run10.csv	Yachida_control_vs_stage3_4	10	enet	none	none	full	none	none	none	none	metabR=none; taxaR=none	model=enet | metabT=none | taxaT=none | metabR=none | taxaR=none	concat_scaling	Test	ACCURACY	0.714286	NA	1	NA	NA
/endosome/work/PCDC/shared/IntegratedLearner_202412/A_Integrative_Pipeline_Code/A_Integrative_Pipeline_Scripts/results/performance_csv/Yachida_control_vs_stage3_4/Yachida_control_vs_stage3_4__model-enet__metabT-none__taxaT-none__metabR-none__taxaR-none_run10.csv	Yachida_control_vs_stage3_4__model-enet__metabT-none__taxaT-none__metabR-none__taxaR-none_run10.csv	Yachida_control_vs_stage3_4	10	enet	none	none	full	none	none	none	none	metabR=none; taxaR=none	model=enet | metabT=none | taxaT=none | metabR=none | taxaR=none	concat_scaling	Test	KAPPA	0	NA	1	NA	NA
/endosome/work/PCDC/shared/IntegratedLearner_202412/A_Integrative_Pipeline_Code/A_Integrative_Pipeline_Scripts/results/performance_csv/Yachida_control_vs_stage3_4/Yachida_control_vs_stage3_4__model-enet__metabT-none__taxaT-none__metabR-none__taxaR-none_run10.csv	Yachida_control_vs_stage3_4__model-enet__metabT-none__taxaT-none__metabR-none__taxaR-none_run10.csv	Yachida_control_vs_stage3_4	10	enet	none	none	full	none	none	none	none	metabR=none; taxaR=none	model=enet | metabT=none | taxaT=none | metabR=none | taxaR=none	concat_scaling	Test	AUROC	0.712	NA	1	NA	NA
/endosome/work/PCDC/shared/IntegratedLearner_202412/A_Integrative_Pipeline_Code/A_Integrative_Pipeline_Scripts/results/performance_csv/Yachida_control_vs_stage3_4/Yachida_control_vs_stage3_4__model-enet__metabT-none__taxaT-none__metabR-none__taxaR-none_run10.csv	Yachida_control_vs_stage3_4__model-enet__metabT-none__taxaT-none__metabR-none__taxaR-none_run10.csv	Yachida_control_vs_stage3_4	10	enet	none	none	full	none	none	none	none	metabR=none; taxaR=none	model=enet | metabT=none | taxaT=none | metabR=none | taxaR=none	concat_scaling	Test	AUPRC	0.859265	NA	1	NA	NA
/endosome/work/PCDC/shared/IntegratedLearner_202412/A_Integrative_Pipeline_Code/A_Integrative_Pipeline_Scripts/results/performance_csv/Yachida_control_vs_stage3_4/Yachida_control_vs_stage3_4__model-enet__metabT-none__taxaT-none__metabR-none__taxaR-none_run10.csv	Yachida_control_vs_stage3_4__model-enet__metabT-none__taxaT-none__metabR-none__taxaR-none_run10.csv	Yachida_control_vs_stage3_4	10	enet	none	none	full	none	none	none	none	metabR=none; taxaR=none	model=enet | metabT=none | taxaT=none | metabR=none | taxaR=none	concat_scaling	Test	SENSITIVITY	1	NA	1	NA	NA
/endosome/work/PCDC/shared/IntegratedLearner_202412/A_Integrative_Pipeline_Code/A_Integrative_Pipeline_Scripts/results/performance_csv/Yachida_control_vs_stage3_4/Yachida_control_vs_stage3_4__model-enet__metabT-none__taxaT-none__metabR-none__taxaR-none_run10.csv	Yachida_control_vs_stage3_4__model-enet__metabT-none__taxaT-none__metabR-none__taxaR-none_run10.csv	Yachida_control_vs_stage3_4	10	enet	none	none	full	none	none	none	none	metabR=none; taxaR=none	model=enet | metabT=none | taxaT=none | metabR=none | taxaR=none	concat_scaling	Test	SPECIFICITY	0	NA	1	NA	NA
/endosome/work/PCDC/shared/IntegratedLearner_202412/A_Integrative_Pipeline_Code/A_Integrative_Pipeline_Scripts/results/performance_csv/Yachida_control_vs_stage3_4/Yachida_control_vs_stage3_4__model-enet__metabT-none__taxaT-none__metabR-none__taxaR-none_run10.csv	Yachida_control_vs_stage3_4__model-enet__metabT-none__taxaT-none__metabR-none__taxaR-none_run10.csv	Yachida_control_vs_stage3_4	10	enet	none	none	full	none	none	none	none	metabR=none; taxaR=none	model=enet | metabT=none | taxaT=none | metabR=none | taxaR=none	concat_scaling	Test	PRECISION	0.714286	NA	1	NA	NA
/endosome/work/PCDC/shared/IntegratedLearner_202412/A_Integrative_Pipeline_Code/A_Integrative_Pipeline_Scripts/results/performance_csv/Yachida_control_vs_stage3_4/Yachida_control_vs_stage3_4__model-enet__metabT-none__taxaT-none__metabR-none__taxaR-none_run10.csv	Yachida_control_vs_stage3_4__model-enet__metabT-none__taxaT-none__metabR-none__taxaR-none_run10.csv	Yachida_control_vs_stage3_4	10	enet	none	none	full	none	none	none	none	metabR=none; taxaR=none	model=enet | metabT=none | taxaT=none | metabR=none | taxaR=none	concat_scaling	Test	F1	0.833333	NA	1	NA	NA
/endosome/work/PCDC/shared/IntegratedLearner_202412/A_Integrative_Pipeline_Code/A_Integrative_Pipeline_Scripts/results/performance_csv/Yachida_control_vs_stage3_4/Yachida_control_vs_stage3_4__model-enet__metabT-none__taxaT-none__metabR-none__taxaR-none_run10.csv	Yachida_control_vs_stage3_4__model-enet__metabT-none__taxaT-none__metabR-none__taxaR-none_run10.csv	Yachida_control_vs_stage3_4	10	enet	none	none	full	none	none	none	none	metabR=none; taxaR=none	model=enet | metabT=none | taxaT=none | metabR=none | taxaR=none	concat_scaling	Test	BALANCED_ACCURACY	0.5	NA	1	NA	NA
/endosome/work/PCDC/shared/IntegratedLearner_202412/A_Integrative_Pipeline_Code/A_Integrative_Pipeline_Scripts/results/performance_csv/Yachida_control_vs_stage3_4/Yachida_control_vs_stage3_4__model-enet__metabT-none__taxaT-none__metabR-none__taxaR-none_run10.csv	Yachida_control_vs_stage3_4__model-enet__metabT-none__taxaT-none__metabR-none__taxaR-none_run10.csv	Yachida_control_vs_stage3_4	10	enet	none	none	full	none	none	none	none	metabR=none; taxaR=none	model=enet | metabT=none | taxaT=none | metabR=none | taxaR=none	concat_scaling_weights	Train	ACCURACY	0.708374	0.0851492	15	0.66122	0.755528
/endosome/work/PCDC/shared/IntegratedLearner_202412/A_Integrative_Pipeline_Code/A_Integrative_Pipeline_Scripts/results/performance_csv/Yachida_control_vs_stage3_4/Yachida_control_vs_stage3_4__model-enet__metabT-none__taxaT-none__metabR-none__taxaR-none_run10.csv	Yachida_control_vs_stage3_4__model-enet__metabT-none__taxaT-none__metabR-none__taxaR-none_run10.csv	Yachida_control_vs_stage3_4	10	enet	none	none	full	none	none	none	none	metabR=none; taxaR=none	model=enet | metabT=none | taxaT=none | metabR=none | taxaR=none	concat_scaling_weights	Train	KAPPA	0.159974	0.245536	15	0.024001	0.295947
/endosome/work/PCDC/shared/IntegratedLearner_202412/A_Integrative_Pipeline_Code/A_Integrative_Pipeline_Scripts/results/performance_csv/Yachida_control_vs_stage3_4/Yachida_control_vs_stage3_4__model-enet__metabT-none__taxaT-none__metabR-none__taxaR-none_run10.csv	Yachida_control_vs_stage3_4__model-enet__metabT-none__taxaT-none__metabR-none__taxaR-none_run10.csv	Yachida_control_vs_stage3_4	10	enet	none	none	full	none	none	none	none	metabR=none; taxaR=none	model=enet | metabT=none | taxaT=none | metabR=none | taxaR=none	concat_scaling_weights	Train	AUROC	0.693732	0.120087	15	0.62723	0.760235
/endosome/work/PCDC/shared/IntegratedLearner_202412/A_Integrative_Pipeline_Code/A_Integrative_Pipeline_Scripts/results/performance_csv/Yachida_control_vs_stage3_4/Yachida_control_vs_stage3_4__model-enet__metabT-none__taxaT-none__metabR-none__taxaR-none_run10.csv	Yachida_control_vs_stage3_4__model-enet__metabT-none__taxaT-none__metabR-none__taxaR-none_run10.csv	Yachida_control_vs_stage3_4	10	enet	none	none	full	none	none	none	none	metabR=none; taxaR=none	model=enet | metabT=none | taxaT=none | metabR=none | taxaR=none	concat_scaling_weights	Train	AUPRC	0.828349	0.0831729	15	0.782289	0.874409
/endosome/work/PCDC/shared/IntegratedLearner_202412/A_Integrative_Pipeline_Code/A_Integrative_Pipeline_Scripts/results/performance_csv/Yachida_control_vs_stage3_4/Yachida_control_vs_stage3_4__model-enet__metabT-none__taxaT-none__metabR-none__taxaR-none_run10.csv	Yachida_control_vs_stage3_4__model-enet__metabT-none__taxaT-none__metabR-none__taxaR-none_run10.csv	Yachida_control_vs_stage3_4	10	enet	none	none	full	none	none	none	none	metabR=none; taxaR=none	model=enet | metabT=none | taxaT=none | metabR=none | taxaR=none	concat_scaling_weights	Train	SENSITIVITY	0.915714	0.0862971	15	0.867925	0.963504
/endosome/work/PCDC/shared/IntegratedLearner_202412/A_Integrative_Pipeline_Code/A_Integrative_Pipeline_Scripts/results/performance_csv/Yachida_control_vs_stage3_4/Yachida_control_vs_stage3_4__model-enet__metabT-none__taxaT-none__metabR-none__taxaR-none_run10.csv	Yachida_control_vs_stage3_4__model-enet__metabT-none__taxaT-none__metabR-none__taxaR-none_run10.csv	Yachida_control_vs_stage3_4	10	enet	none	none	full	none	none	none	none	metabR=none; taxaR=none	model=enet | metabT=none | taxaT=none | metabR=none | taxaR=none	concat_scaling_weights	Train	SPECIFICITY	0.227778	0.226691	15	0.10224	0.353315
/endosome/work/PCDC/shared/IntegratedLearner_202412/A_Integrative_Pipeline_Code/A_Integrative_Pipeline_Scripts/results/performance_csv/Yachida_control_vs_stage3_4/Yachida_control_vs_stage3_4__model-enet__metabT-none__taxaT-none__metabR-none__taxaR-none_run10.csv	Yachida_control_vs_stage3_4__model-enet__metabT-none__taxaT-none__metabR-none__taxaR-none_run10.csv	Yachida_control_vs_stage3_4	10	enet	none	none	full	none	none	none	none	metabR=none; taxaR=none	model=enet | metabT=none | taxaT=none | metabR=none | taxaR=none	concat_scaling_weights	Train	PRECISION	0.736699	0.066192	15	0.700043	0.773355
/endosome/work/PCDC/shared/IntegratedLearner_202412/A_Integrative_Pipeline_Code/A_Integrative_Pipeline_Scripts/results/performance_csv/Yachida_control_vs_stage3_4/Yachida_control_vs_stage3_4__model-enet__metabT-none__taxaT-none__metabR-none__taxaR-none_run10.csv	Yachida_control_vs_stage3_4__model-enet__metabT-none__taxaT-none__metabR-none__taxaR-none_run10.csv	Yachida_control_vs_stage3_4	10	enet	none	none	full	none	none	none	none	metabR=none; taxaR=none	model=enet | metabT=none | taxaT=none | metabR=none | taxaR=none	concat_scaling_weights	Train	F1	0.813972	0.056837	15	0.782497	0.845448
/endosome/work/PCDC/shared/IntegratedLearner_202412/A_Integrative_Pipeline_Code/A_Integrative_Pipeline_Scripts/results/performance_csv/Yachida_control_vs_stage3_4/Yachida_control_vs_stage3_4__model-enet__metabT-none__taxaT-none__metabR-none__taxaR-none_run10.csv	Yachida_control_vs_stage3_4__model-enet__metabT-none__taxaT-none__metabR-none__taxaR-none_run10.csv	Yachida_control_vs_stage3_4	10	enet	none	none	full	none	none	none	none	metabR=none; taxaR=none	model=enet | metabT=none | taxaT=none | metabR=none | taxaR=none	concat_scaling_weights	Train	BALANCED_ACCURACY	0.571746	0.113579	15	0.508848	0.634644
/endosome/work/PCDC/shared/IntegratedLearner_202412/A_Integrative_Pipeline_Code/A_Integrative_Pipeline_Scripts/results/performance_csv/Yachida_control_vs_stage3_4/Yachida_control_vs_stage3_4__model-enet__metabT-none__taxaT-none__metabR-none__taxaR-none_run10.csv	Yachida_control_vs_stage3_4__model-enet__metabT-none__taxaT-none__metabR-none__taxaR-none_run10.csv	Yachida_control_vs_stage3_4	10	enet	none	none	full	none	none	none	none	metabR=none; taxaR=none	model=enet | metabT=none | taxaT=none | metabR=none | taxaR=none	concat_scaling_weights	Test	ACCURACY	0.771429	NA	1	NA	NA
/endosome/work/PCDC/shared/IntegratedLearner_202412/A_Integrative_Pipeline_Code/A_Integrative_Pipeline_Scripts/results/performance_csv/Yachida_control_vs_stage3_4/Yachida_control_vs_stage3_4__model-enet__metabT-none__taxaT-none__metabR-none__taxaR-none_run10.csv	Yachida_control_vs_stage3_4__model-enet__metabT-none__taxaT-none__metabR-none__taxaR-none_run10.csv	Yachida_control_vs_stage3_4	10	enet	none	none	full	none	none	none	none	metabR=none; taxaR=none	model=enet | metabT=none | taxaT=none | metabR=none | taxaR=none	concat_scaling_weights	Test	KAPPA	0.263158	NA	1	NA	NA
/endosome/work/PCDC/shared/IntegratedLearner_202412/A_Integrative_Pipeline_Code/A_Integrative_Pipeline_Scripts/results/performance_csv/Yachida_control_vs_stage3_4/Yachida_control_vs_stage3_4__model-enet__metabT-none__taxaT-none__metabR-none__taxaR-none_run10.csv	Yachida_control_vs_stage3_4__model-enet__metabT-none__taxaT-none__metabR-none__taxaR-none_run10.csv	Yachida_control_vs_stage3_4	10	enet	none	none	full	none	none	none	none	metabR=none; taxaR=none	model=enet | metabT=none | taxaT=none | metabR=none | taxaR=none	concat_scaling_weights	Test	AUROC	0.556	NA	1	NA	NA
/endosome/work/PCDC/shared/IntegratedLearner_202412/A_Integrative_Pipeline_Code/A_Integrative_Pipeline_Scripts/results/performance_csv/Yachida_control_vs_stage3_4/Yachida_control_vs_stage3_4__model-enet__metabT-none__taxaT-none__metabR-none__taxaR-none_run10.csv	Yachida_control_vs_stage3_4__model-enet__metabT-none__taxaT-none__metabR-none__taxaR-none_run10.csv	Yachida_control_vs_stage3_4	10	enet	none	none	full	none	none	none	none	metabR=none; taxaR=none	model=enet | metabT=none | taxaT=none | metabR=none | taxaR=none	concat_scaling_weights	Test	AUPRC	0.720338	NA	1	NA	NA
/endosome/work/PCDC/shared/IntegratedLearner_202412/A_Integrative_Pipeline_Code/A_Integrative_Pipeline_Scripts/results/performance_csv/Yachida_control_vs_stage3_4/Yachida_control_vs_stage3_4__model-enet__metabT-none__taxaT-none__metabR-none__taxaR-none_run10.csv	Yachida_control_vs_stage3_4__model-enet__metabT-none__taxaT-none__metabR-none__taxaR-none_run10.csv	Yachida_control_vs_stage3_4	10	enet	none	none	full	none	none	none	none	metabR=none; taxaR=none	model=enet | metabT=none | taxaT=none | metabR=none | taxaR=none	concat_scaling_weights	Test	SENSITIVITY	1	NA	1	NA	NA
/endosome/work/PCDC/shared/IntegratedLearner_202412/A_Integrative_Pipeline_Code/A_Integrative_Pipeline_Scripts/results/performance_csv/Yachida_control_vs_stage3_4/Yachida_control_vs_stage3_4__model-enet__metabT-none__taxaT-none__metabR-none__taxaR-none_run10.csv	Yachida_control_vs_stage3_4__model-enet__metabT-none__taxaT-none__metabR-none__taxaR-none_run10.csv	Yachida_control_vs_stage3_4	10	enet	none	none	full	none	none	none	none	metabR=none; taxaR=none	model=enet | metabT=none | taxaT=none | metabR=none | taxaR=none	concat_scaling_weights	Test	SPECIFICITY	0.2	NA	1	NA	NA
/endosome/work/PCDC/shared/IntegratedLearner_202412/A_Integrative_Pipeline_Code/A_Integrative_Pipeline_Scripts/results/performance_csv/Yachida_control_vs_stage3_4/Yachida_control_vs_stage3_4__model-enet__metabT-none__taxaT-none__metabR-none__taxaR-none_run10.csv	Yachida_control_vs_stage3_4__model-enet__metabT-none__taxaT-none__metabR-none__taxaR-none_run10.csv	Yachida_control_vs_stage3_4	10	enet	none	none	full	none	none	none	none	metabR=none; taxaR=none	model=enet | metabT=none | taxaT=none | metabR=none | taxaR=none	concat_scaling_weights	Test	PRECISION	0.757576	NA	1	NA	NA
/endosome/work/PCDC/shared/IntegratedLearner_202412/A_Integrative_Pipeline_Code/A_Integrative_Pipeline_Scripts/results/performance_csv/Yachida_control_vs_stage3_4/Yachida_control_vs_stage3_4__model-enet__metabT-none__taxaT-none__metabR-none__taxaR-none_run10.csv	Yachida_control_vs_stage3_4__model-enet__metabT-none__taxaT-none__metabR-none__taxaR-none_run10.csv	Yachida_control_vs_stage3_4	10	enet	none	none	full	none	none	none	none	metabR=none; taxaR=none	model=enet | metabT=none | taxaT=none | metabR=none | taxaR=none	concat_scaling_weights	Test	F1	0.862069	NA	1	NA	NA
/endosome/work/PCDC/shared/IntegratedLearner_202412/A_Integrative_Pipeline_Code/A_Integrative_Pipeline_Scripts/results/performance_csv/Yachida_control_vs_stage3_4/Yachida_control_vs_stage3_4__model-enet__metabT-none__taxaT-none__metabR-none__taxaR-none_run10.csv	Yachida_control_vs_stage3_4__model-enet__metabT-none__taxaT-none__metabR-none__taxaR-none_run10.csv	Yachida_control_vs_stage3_4	10	enet	none	none	full	none	none	none	none	metabR=none; taxaR=none	model=enet | metabT=none | taxaT=none | metabR=none | taxaR=none	concat_scaling_weights	Test	BALANCED_ACCURACY	0.6	NA	1	NA	NA
/endosome/work/PCDC/shared/IntegratedLearner_202412/A_Integrative_Pipeline_Code/A_Integrative_Pipeline_Scripts/results/performance_csv/Yachida_control_vs_stage3_4/Yachida_control_vs_stage3_4__model-enet__metabT-none__taxaT-none__metabR-none__taxaR-none_run10.csv	Yachida_control_vs_stage3_4__model-enet__metabT-none__taxaT-none__metabR-none__taxaR-none_run10.csv	Yachida_control_vs_stage3_4	10	enet	none	none	full	none	none	none	none	metabR=none; taxaR=none	model=enet | metabT=none | taxaT=none | metabR=none | taxaR=none	stacked_average	Train	ACCURACY	NA	NA	0	NA	NA
/endosome/work/PCDC/shared/IntegratedLearner_202412/A_Integrative_Pipeline_Code/A_Integrative_Pipeline_Scripts/results/performance_csv/Yachida_control_vs_stage3_4/Yachida_control_vs_stage3_4__model-enet__metabT-none__taxaT-none__metabR-none__taxaR-none_run10.csv	Yachida_control_vs_stage3_4__model-enet__metabT-none__taxaT-none__metabR-none__taxaR-none_run10.csv	Yachida_control_vs_stage3_4	10	enet	none	none	full	none	none	none	none	metabR=none; taxaR=none	model=enet | metabT=none | taxaT=none | metabR=none | taxaR=none	stacked_average	Train	KAPPA	NA	NA	0	NA	NA
/endosome/work/PCDC/shared/IntegratedLearner_202412/A_Integrative_Pipeline_Code/A_Integrative_Pipeline_Scripts/results/performance_csv/Yachida_control_vs_stage3_4/Yachida_control_vs_stage3_4__model-enet__metabT-none__taxaT-none__metabR-none__taxaR-none_run10.csv	Yachida_control_vs_stage3_4__model-enet__metabT-none__taxaT-none__metabR-none__taxaR-none_run10.csv	Yachida_control_vs_stage3_4	10	enet	none	none	full	none	none	none	none	metabR=none; taxaR=none	model=enet | metabT=none | taxaT=none | metabR=none | taxaR=none	stacked_average	Train	AUROC	NA	NA	0	NA	NA
/endosome/work/PCDC/shared/IntegratedLearner_202412/A_Integrative_Pipeline_Code/A_Integrative_Pipeline_Scripts/results/performance_csv/Yachida_control_vs_stage3_4/Yachida_control_vs_stage3_4__model-enet__metabT-none__taxaT-none__metabR-none__taxaR-none_run10.csv	Yachida_control_vs_stage3_4__model-enet__metabT-none__taxaT-none__metabR-none__taxaR-none_run10.csv	Yachida_control_vs_stage3_4	10	enet	none	none	full	none	none	none	none	metabR=none; taxaR=none	model=enet | metabT=none | taxaT=none | metabR=none | taxaR=none	stacked_average	Train	AUPRC	NA	NA	0	NA	NA
/endosome/work/PCDC/shared/IntegratedLearner_202412/A_Integrative_Pipeline_Code/A_Integrative_Pipeline_Scripts/results/performance_csv/Yachida_control_vs_stage3_4/Yachida_control_vs_stage3_4__model-enet__metabT-none__taxaT-none__metabR-none__taxaR-none_run10.csv	Yachida_control_vs_stage3_4__model-enet__metabT-none__taxaT-none__metabR-none__taxaR-none_run10.csv	Yachida_control_vs_stage3_4	10	enet	none	none	full	none	none	none	none	metabR=none; taxaR=none	model=enet | metabT=none | taxaT=none | metabR=none | taxaR=none	stacked_average	Train	SENSITIVITY	NA	NA	0	NA	NA
/endosome/work/PCDC/shared/IntegratedLearner_202412/A_Integrative_Pipeline_Code/A_Integrative_Pipeline_Scripts/results/performance_csv/Yachida_control_vs_stage3_4/Yachida_control_vs_stage3_4__model-enet__metabT-none__taxaT-none__metabR-none__taxaR-none_run10.csv	Yachida_control_vs_stage3_4__model-enet__metabT-none__taxaT-none__metabR-none__taxaR-none_run10.csv	Yachida_control_vs_stage3_4	10	enet	none	none	full	none	none	none	none	metabR=none; taxaR=none	model=enet | metabT=none | taxaT=none | metabR=none | taxaR=none	stacked_average	Train	SPECIFICITY	NA	NA	0	NA	NA
/endosome/work/PCDC/shared/IntegratedLearner_202412/A_Integrative_Pipeline_Code/A_Integrative_Pipeline_Scripts/results/performance_csv/Yachida_control_vs_stage3_4/Yachida_control_vs_stage3_4__model-enet__metabT-none__taxaT-none__metabR-none__taxaR-none_run10.csv	Yachida_control_vs_stage3_4__model-enet__metabT-none__taxaT-none__metabR-none__taxaR-none_run10.csv	Yachida_control_vs_stage3_4	10	enet	none	none	full	none	none	none	none	metabR=none; taxaR=none	model=enet | metabT=none | taxaT=none | metabR=none | taxaR=none	stacked_average	Train	PRECISION	NA	NA	0	NA	NA
/endosome/work/PCDC/shared/IntegratedLearner_202412/A_Integrative_Pipeline_Code/A_Integrative_Pipeline_Scripts/results/performance_csv/Yachida_control_vs_stage3_4/Yachida_control_vs_stage3_4__model-enet__metabT-none__taxaT-none__metabR-none__taxaR-none_run10.csv	Yachida_control_vs_stage3_4__model-enet__metabT-none__taxaT-none__metabR-none__taxaR-none_run10.csv	Yachida_control_vs_stage3_4	10	enet	none	none	full	none	none	none	none	metabR=none; taxaR=none	model=enet | metabT=none | taxaT=none | metabR=none | taxaR=none	stacked_average	Train	F1	NA	NA	0	NA	NA
/endosome/work/PCDC/shared/IntegratedLearner_202412/A_Integrative_Pipeline_Code/A_Integrative_Pipeline_Scripts/results/performance_csv/Yachida_control_vs_stage3_4/Yachida_control_vs_stage3_4__model-enet__metabT-none__taxaT-none__metabR-none__taxaR-none_run10.csv	Yachida_control_vs_stage3_4__model-enet__metabT-none__taxaT-none__metabR-none__taxaR-none_run10.csv	Yachida_control_vs_stage3_4	10	enet	none	none	full	none	none	none	none	metabR=none; taxaR=none	model=enet | metabT=none | taxaT=none | metabR=none | taxaR=none	stacked_average	Train	BALANCED_ACCURACY	NA	NA	0	NA	NA
/endosome/work/PCDC/shared/IntegratedLearner_202412/A_Integrative_Pipeline_Code/A_Integrative_Pipeline_Scripts/results/performance_csv/Yachida_control_vs_stage3_4/Yachida_control_vs_stage3_4__model-enet__metabT-none__taxaT-none__metabR-none__taxaR-none_run10.csv	Yachida_control_vs_stage3_4__model-enet__metabT-none__taxaT-none__metabR-none__taxaR-none_run10.csv	Yachida_control_vs_stage3_4	10	enet	none	none	full	none	none	none	none	metabR=none; taxaR=none	model=enet | metabT=none | taxaT=none | metabR=none | taxaR=none	stacked_average	Test	ACCURACY	0.714286	NA	1	NA	NA
/endosome/work/PCDC/shared/IntegratedLearner_202412/A_Integrative_Pipeline_Code/A_Integrative_Pipeline_Scripts/results/performance_csv/Yachida_control_vs_stage3_4/Yachida_control_vs_stage3_4__model-enet__metabT-none__taxaT-none__metabR-none__taxaR-none_run10.csv	Yachida_control_vs_stage3_4__model-enet__metabT-none__taxaT-none__metabR-none__taxaR-none_run10.csv	Yachida_control_vs_stage3_4	10	enet	none	none	full	none	none	none	none	metabR=none; taxaR=none	model=enet | metabT=none | taxaT=none | metabR=none | taxaR=none	stacked_average	Test	KAPPA	0	NA	1	NA	NA
/endosome/work/PCDC/shared/IntegratedLearner_202412/A_Integrative_Pipeline_Code/A_Integrative_Pipeline_Scripts/results/performance_csv/Yachida_control_vs_stage3_4/Yachida_control_vs_stage3_4__model-enet__metabT-none__taxaT-none__metabR-none__taxaR-none_run10.csv	Yachida_control_vs_stage3_4__model-enet__metabT-none__taxaT-none__metabR-none__taxaR-none_run10.csv	Yachida_control_vs_stage3_4	10	enet	none	none	full	none	none	none	none	metabR=none; taxaR=none	model=enet | metabT=none | taxaT=none | metabR=none | taxaR=none	stacked_average	Test	AUROC	0.604	NA	1	NA	NA
/endosome/work/PCDC/shared/IntegratedLearner_202412/A_Integrative_Pipeline_Code/A_Integrative_Pipeline_Scripts/results/performance_csv/Yachida_control_vs_stage3_4/Yachida_control_vs_stage3_4__model-enet__metabT-none__taxaT-none__metabR-none__taxaR-none_run10.csv	Yachida_control_vs_stage3_4__model-enet__metabT-none__taxaT-none__metabR-none__taxaR-none_run10.csv	Yachida_control_vs_stage3_4	10	enet	none	none	full	none	none	none	none	metabR=none; taxaR=none	model=enet | metabT=none | taxaT=none | metabR=none | taxaR=none	stacked_average	Test	AUPRC	0.812015	NA	1	NA	NA
/endosome/work/PCDC/shared/IntegratedLearner_202412/A_Integrative_Pipeline_Code/A_Integrative_Pipeline_Scripts/results/performance_csv/Yachida_control_vs_stage3_4/Yachida_control_vs_stage3_4__model-enet__metabT-none__taxaT-none__metabR-none__taxaR-none_run10.csv	Yachida_control_vs_stage3_4__model-enet__metabT-none__taxaT-none__metabR-none__taxaR-none_run10.csv	Yachida_control_vs_stage3_4	10	enet	none	none	full	none	none	none	none	metabR=none; taxaR=none	model=enet | metabT=none | taxaT=none | metabR=none | taxaR=none	stacked_average	Test	SENSITIVITY	1	NA	1	NA	NA
/endosome/work/PCDC/shared/IntegratedLearner_202412/A_Integrative_Pipeline_Code/A_Integrative_Pipeline_Scripts/results/performance_csv/Yachida_control_vs_stage3_4/Yachida_control_vs_stage3_4__model-enet__metabT-none__taxaT-none__metabR-none__taxaR-none_run10.csv	Yachida_control_vs_stage3_4__model-enet__metabT-none__taxaT-none__metabR-none__taxaR-none_run10.csv	Yachida_control_vs_stage3_4	10	enet	none	none	full	none	none	none	none	metabR=none; taxaR=none	model=enet | metabT=none | taxaT=none | metabR=none | taxaR=none	stacked_average	Test	SPECIFICITY	0	NA	1	NA	NA
/endosome/work/PCDC/shared/IntegratedLearner_202412/A_Integrative_Pipeline_Code/A_Integrative_Pipeline_Scripts/results/performance_csv/Yachida_control_vs_stage3_4/Yachida_control_vs_stage3_4__model-enet__metabT-none__taxaT-none__metabR-none__taxaR-none_run10.csv	Yachida_control_vs_stage3_4__model-enet__metabT-none__taxaT-none__metabR-none__taxaR-none_run10.csv	Yachida_control_vs_stage3_4	10	enet	none	none	full	none	none	none	none	metabR=none; taxaR=none	model=enet | metabT=none | taxaT=none | metabR=none | taxaR=none	stacked_average	Test	PRECISION	0.714286	NA	1	NA	NA
/endosome/work/PCDC/shared/IntegratedLearner_202412/A_Integrative_Pipeline_Code/A_Integrative_Pipeline_Scripts/results/performance_csv/Yachida_control_vs_stage3_4/Yachida_control_vs_stage3_4__model-enet__metabT-none__taxaT-none__metabR-none__taxaR-none_run10.csv	Yachida_control_vs_stage3_4__model-enet__metabT-none__taxaT-none__metabR-none__taxaR-none_run10.csv	Yachida_control_vs_stage3_4	10	enet	none	none	full	none	none	none	none	metabR=none; taxaR=none	model=enet | metabT=none | taxaT=none | metabR=none | taxaR=none	stacked_average	Test	F1	0.833333	NA	1	NA	NA
/endosome/work/PCDC/shared/IntegratedLearner_202412/A_Integrative_Pipeline_Code/A_Integrative_Pipeline_Scripts/results/performance_csv/Yachida_control_vs_stage3_4/Yachida_control_vs_stage3_4__model-enet__metabT-none__taxaT-none__metabR-none__taxaR-none_run10.csv	Yachida_control_vs_stage3_4__model-enet__metabT-none__taxaT-none__metabR-none__taxaR-none_run10.csv	Yachida_control_vs_stage3_4	10	enet	none	none	full	none	none	none	none	metabR=none; taxaR=none	model=enet | metabT=none | taxaT=none | metabR=none | taxaR=none	stacked_average	Test	BALANCED_ACCURACY	0.5	NA	1	NA	NA
/endosome/work/PCDC/shared/IntegratedLearner_202412/A_Integrative_Pipeline_Code/A_Integrative_Pipeline_Scripts/results/performance_csv/Yachida_control_vs_stage3_4/Yachida_control_vs_stage3_4__model-enet__metabT-none__taxaT-none__metabR-none__taxaR-none_run10.csv	Yachida_control_vs_stage3_4__model-enet__metabT-none__taxaT-none__metabR-none__taxaR-none_run10.csv	Yachida_control_vs_stage3_4	10	enet	none	none	full	none	none	none	none	metabR=none; taxaR=none	model=enet | metabT=none | taxaT=none | metabR=none | taxaR=none	stacked_nnls	Train	ACCURACY	NA	NA	0	NA	NA
/endosome/work/PCDC/shared/IntegratedLearner_202412/A_Integrative_Pipeline_Code/A_Integrative_Pipeline_Scripts/results/performance_csv/Yachida_control_vs_stage3_4/Yachida_control_vs_stage3_4__model-enet__metabT-none__taxaT-none__metabR-none__taxaR-none_run10.csv	Yachida_control_vs_stage3_4__model-enet__metabT-none__taxaT-none__metabR-none__taxaR-none_run10.csv	Yachida_control_vs_stage3_4	10	enet	none	none	full	none	none	none	none	metabR=none; taxaR=none	model=enet | metabT=none | taxaT=none | metabR=none | taxaR=none	stacked_nnls	Train	KAPPA	NA	NA	0	NA	NA
/endosome/work/PCDC/shared/IntegratedLearner_202412/A_Integrative_Pipeline_Code/A_Integrative_Pipeline_Scripts/results/performance_csv/Yachida_control_vs_stage3_4/Yachida_control_vs_stage3_4__model-enet__metabT-none__taxaT-none__metabR-none__taxaR-none_run10.csv	Yachida_control_vs_stage3_4__model-enet__metabT-none__taxaT-none__metabR-none__taxaR-none_run10.csv	Yachida_control_vs_stage3_4	10	enet	none	none	full	none	none	none	none	metabR=none; taxaR=none	model=enet | metabT=none | taxaT=none | metabR=none | taxaR=none	stacked_nnls	Train	AUROC	NA	NA	0	NA	NA
/endosome/work/PCDC/shared/IntegratedLearner_202412/A_Integrative_Pipeline_Code/A_Integrative_Pipeline_Scripts/results/performance_csv/Yachida_control_vs_stage3_4/Yachida_control_vs_stage3_4__model-enet__metabT-none__taxaT-none__metabR-none__taxaR-none_run10.csv	Yachida_control_vs_stage3_4__model-enet__metabT-none__taxaT-none__metabR-none__taxaR-none_run10.csv	Yachida_control_vs_stage3_4	10	enet	none	none	full	none	none	none	none	metabR=none; taxaR=none	model=enet | metabT=none | taxaT=none | metabR=none | taxaR=none	stacked_nnls	Train	AUPRC	NA	NA	0	NA	NA
/endosome/work/PCDC/shared/IntegratedLearner_202412/A_Integrative_Pipeline_Code/A_Integrative_Pipeline_Scripts/results/performance_csv/Yachida_control_vs_stage3_4/Yachida_control_vs_stage3_4__model-enet__metabT-none__taxaT-none__metabR-none__taxaR-none_run10.csv	Yachida_control_vs_stage3_4__model-enet__metabT-none__taxaT-none__metabR-none__taxaR-none_run10.csv	Yachida_control_vs_stage3_4	10	enet	none	none	full	none	none	none	none	metabR=none; taxaR=none	model=enet | metabT=none | taxaT=none | metabR=none | taxaR=none	stacked_nnls	Train	SENSITIVITY	NA	NA	0	NA	NA
/endosome/work/PCDC/shared/IntegratedLearner_202412/A_Integrative_Pipeline_Code/A_Integrative_Pipeline_Scripts/results/performance_csv/Yachida_control_vs_stage3_4/Yachida_control_vs_stage3_4__model-enet__metabT-none__taxaT-none__metabR-none__taxaR-none_run10.csv	Yachida_control_vs_stage3_4__model-enet__metabT-none__taxaT-none__metabR-none__taxaR-none_run10.csv	Yachida_control_vs_stage3_4	10	enet	none	none	full	none	none	none	none	metabR=none; taxaR=none	model=enet | metabT=none | taxaT=none | metabR=none | taxaR=none	stacked_nnls	Train	SPECIFICITY	NA	NA	0	NA	NA
/endosome/work/PCDC/shared/IntegratedLearner_202412/A_Integrative_Pipeline_Code/A_Integrative_Pipeline_Scripts/results/performance_csv/Yachida_control_vs_stage3_4/Yachida_control_vs_stage3_4__model-enet__metabT-none__taxaT-none__metabR-none__taxaR-none_run10.csv	Yachida_control_vs_stage3_4__model-enet__metabT-none__taxaT-none__metabR-none__taxaR-none_run10.csv	Yachida_control_vs_stage3_4	10	enet	none	none	full	none	none	none	none	metabR=none; taxaR=none	model=enet | metabT=none | taxaT=none | metabR=none | taxaR=none	stacked_nnls	Train	PRECISION	NA	NA	0	NA	NA
/endosome/work/PCDC/shared/IntegratedLearner_202412/A_Integrative_Pipeline_Code/A_Integrative_Pipeline_Scripts/results/performance_csv/Yachida_control_vs_stage3_4/Yachida_control_vs_stage3_4__model-enet__metabT-none__taxaT-none__metabR-none__taxaR-none_run10.csv	Yachida_control_vs_stage3_4__model-enet__metabT-none__taxaT-none__metabR-none__taxaR-none_run10.csv	Yachida_control_vs_stage3_4	10	enet	none	none	full	none	none	none	none	metabR=none; taxaR=none	model=enet | metabT=none | taxaT=none | metabR=none | taxaR=none	stacked_nnls	Train	F1	NA	NA	0	NA	NA
/endosome/work/PCDC/shared/IntegratedLearner_202412/A_Integrative_Pipeline_Code/A_Integrative_Pipeline_Scripts/results/performance_csv/Yachida_control_vs_stage3_4/Yachida_control_vs_stage3_4__model-enet__metabT-none__taxaT-none__metabR-none__taxaR-none_run10.csv	Yachida_control_vs_stage3_4__model-enet__metabT-none__taxaT-none__metabR-none__taxaR-none_run10.csv	Yachida_control_vs_stage3_4	10	enet	none	none	full	none	none	none	none	metabR=none; taxaR=none	model=enet | metabT=none | taxaT=none | metabR=none | taxaR=none	stacked_nnls	Train	BALANCED_ACCURACY	NA	NA	0	NA	NA
/endosome/work/PCDC/shared/IntegratedLearner_202412/A_Integrative_Pipeline_Code/A_Integrative_Pipeline_Scripts/results/performance_csv/Yachida_control_vs_stage3_4/Yachida_control_vs_stage3_4__model-enet__metabT-none__taxaT-none__metabR-none__taxaR-none_run10.csv	Yachida_control_vs_stage3_4__model-enet__metabT-none__taxaT-none__metabR-none__taxaR-none_run10.csv	Yachida_control_vs_stage3_4	10	enet	none	none	full	none	none	none	none	metabR=none; taxaR=none	model=enet | metabT=none | taxaT=none | metabR=none | taxaR=none	stacked_nnls	Test	ACCURACY	0.714286	NA	1	NA	NA
/endosome/work/PCDC/shared/IntegratedLearner_202412/A_Integrative_Pipeline_Code/A_Integrative_Pipeline_Scripts/results/performance_csv/Yachida_control_vs_stage3_4/Yachida_control_vs_stage3_4__model-enet__metabT-none__taxaT-none__metabR-none__taxaR-none_run10.csv	Yachida_control_vs_stage3_4__model-enet__metabT-none__taxaT-none__metabR-none__taxaR-none_run10.csv	Yachida_control_vs_stage3_4	10	enet	none	none	full	none	none	none	none	metabR=none; taxaR=none	model=enet | metabT=none | taxaT=none | metabR=none | taxaR=none	stacked_nnls	Test	KAPPA	0	NA	1	NA	NA
/endosome/work/PCDC/shared/IntegratedLearner_202412/A_Integrative_Pipeline_Code/A_Integrative_Pipeline_Scripts/results/performance_csv/Yachida_control_vs_stage3_4/Yachida_control_vs_stage3_4__model-enet__metabT-none__taxaT-none__metabR-none__taxaR-none_run10.csv	Yachida_control_vs_stage3_4__model-enet__metabT-none__taxaT-none__metabR-none__taxaR-none_run10.csv	Yachida_control_vs_stage3_4	10	enet	none	none	full	none	none	none	none	metabR=none; taxaR=none	model=enet | metabT=none | taxaT=none | metabR=none | taxaR=none	stacked_nnls	Test	AUROC	0.604	NA	1	NA	NA
/endosome/work/PCDC/shared/IntegratedLearner_202412/A_Integrative_Pipeline_Code/A_Integrative_Pipeline_Scripts/results/performance_csv/Yachida_control_vs_stage3_4/Yachida_control_vs_stage3_4__model-enet__metabT-none__taxaT-none__metabR-none__taxaR-none_run10.csv	Yachida_control_vs_stage3_4__model-enet__metabT-none__taxaT-none__metabR-none__taxaR-none_run10.csv	Yachida_control_vs_stage3_4	10	enet	none	none	full	none	none	none	none	metabR=none; taxaR=none	model=enet | metabT=none | taxaT=none | metabR=none | taxaR=none	stacked_nnls	Test	AUPRC	0.812015	NA	1	NA	NA
/endosome/work/PCDC/shared/IntegratedLearner_202412/A_Integrative_Pipeline_Code/A_Integrative_Pipeline_Scripts/results/performance_csv/Yachida_control_vs_stage3_4/Yachida_control_vs_stage3_4__model-enet__metabT-none__taxaT-none__metabR-none__taxaR-none_run10.csv	Yachida_control_vs_stage3_4__model-enet__metabT-none__taxaT-none__metabR-none__taxaR-none_run10.csv	Yachida_control_vs_stage3_4	10	enet	none	none	full	none	none	none	none	metabR=none; taxaR=none	model=enet | metabT=none | taxaT=none | metabR=none | taxaR=none	stacked_nnls	Test	SENSITIVITY	1	NA	1	NA	NA
/endosome/work/PCDC/shared/IntegratedLearner_202412/A_Integrative_Pipeline_Code/A_Integrative_Pipeline_Scripts/results/performance_csv/Yachida_control_vs_stage3_4/Yachida_control_vs_stage3_4__model-enet__metabT-none__taxaT-none__metabR-none__taxaR-none_run10.csv	Yachida_control_vs_stage3_4__model-enet__metabT-none__taxaT-none__metabR-none__taxaR-none_run10.csv	Yachida_control_vs_stage3_4	10	enet	none	none	full	none	none	none	none	metabR=none; taxaR=none	model=enet | metabT=none | taxaT=none | metabR=none | taxaR=none	stacked_nnls	Test	SPECIFICITY	0	NA	1	NA	NA
/endosome/work/PCDC/shared/IntegratedLearner_202412/A_Integrative_Pipeline_Code/A_Integrative_Pipeline_Scripts/results/performance_csv/Yachida_control_vs_stage3_4/Yachida_control_vs_stage3_4__model-enet__metabT-none__taxaT-none__metabR-none__taxaR-none_run10.csv	Yachida_control_vs_stage3_4__model-enet__metabT-none__taxaT-none__metabR-none__taxaR-none_run10.csv	Yachida_control_vs_stage3_4	10	enet	none	none	full	none	none	none	none	metabR=none; taxaR=none	model=enet | metabT=none | taxaT=none | metabR=none | taxaR=none	stacked_nnls	Test	PRECISION	0.714286	NA	1	NA	NA
/endosome/work/PCDC/shared/IntegratedLearner_202412/A_Integrative_Pipeline_Code/A_Integrative_Pipeline_Scripts/results/performance_csv/Yachida_control_vs_stage3_4/Yachida_control_vs_stage3_4__model-enet__metabT-none__taxaT-none__metabR-none__taxaR-none_run10.csv	Yachida_control_vs_stage3_4__model-enet__metabT-none__taxaT-none__metabR-none__taxaR-none_run10.csv	Yachida_control_vs_stage3_4	10	enet	none	none	full	none	none	none	none	metabR=none; taxaR=none	model=enet | metabT=none | taxaT=none | metabR=none | taxaR=none	stacked_nnls	Test	F1	0.833333	NA	1	NA	NA
/endosome/work/PCDC/shared/IntegratedLearner_202412/A_Integrative_Pipeline_Code/A_Integrative_Pipeline_Scripts/results/performance_csv/Yachida_control_vs_stage3_4/Yachida_control_vs_stage3_4__model-enet__metabT-none__taxaT-none__metabR-none__taxaR-none_run10.csv	Yachida_control_vs_stage3_4__model-enet__metabT-none__taxaT-none__metabR-none__taxaR-none_run10.csv	Yachida_control_vs_stage3_4	10	enet	none	none	full	none	none	none	none	metabR=none; taxaR=none	model=enet | metabT=none | taxaT=none | metabR=none | taxaR=none	stacked_nnls	Test	BALANCED_ACCURACY	0.5	NA	1	NA	NA
/endosome/work/PCDC/shared/IntegratedLearner_202412/A_Integrative_Pipeline_Code/A_Integrative_Pipeline_Scripts/results/performance_csv/Yachida_control_vs_stage3_4/Yachida_control_vs_stage3_4__model-enet__metabT-none__taxaT-none__metabR-none__taxaR-none_run10.csv	Yachida_control_vs_stage3_4__model-enet__metabT-none__taxaT-none__metabR-none__taxaR-none_run10.csv	Yachida_control_vs_stage3_4	10	enet	none	none	full	none	none	none	none	metabR=none; taxaR=none	model=enet | metabT=none | taxaT=none | metabR=none | taxaR=none	stacked_sparse	Train	ACCURACY	NA	NA	0	NA	NA
/endosome/work/PCDC/shared/IntegratedLearner_202412/A_Integrative_Pipeline_Code/A_Integrative_Pipeline_Scripts/results/performance_csv/Yachida_control_vs_stage3_4/Yachida_control_vs_stage3_4__model-enet__metabT-none__taxaT-none__metabR-none__taxaR-none_run10.csv	Yachida_control_vs_stage3_4__model-enet__metabT-none__taxaT-none__metabR-none__taxaR-none_run10.csv	Yachida_control_vs_stage3_4	10	enet	none	none	full	none	none	none	none	metabR=none; taxaR=none	model=enet | metabT=none | taxaT=none | metabR=none | taxaR=none	stacked_sparse	Train	KAPPA	NA	NA	0	NA	NA
/endosome/work/PCDC/shared/IntegratedLearner_202412/A_Integrative_Pipeline_Code/A_Integrative_Pipeline_Scripts/results/performance_csv/Yachida_control_vs_stage3_4/Yachida_control_vs_stage3_4__model-enet__metabT-none__taxaT-none__metabR-none__taxaR-none_run10.csv	Yachida_control_vs_stage3_4__model-enet__metabT-none__taxaT-none__metabR-none__taxaR-none_run10.csv	Yachida_control_vs_stage3_4	10	enet	none	none	full	none	none	none	none	metabR=none; taxaR=none	model=enet | metabT=none | taxaT=none | metabR=none | taxaR=none	stacked_sparse	Train	AUROC	NA	NA	0	NA	NA
/endosome/work/PCDC/shared/IntegratedLearner_202412/A_Integrative_Pipeline_Code/A_Integrative_Pipeline_Scripts/results/performance_csv/Yachida_control_vs_stage3_4/Yachida_control_vs_stage3_4__model-enet__metabT-none__taxaT-none__metabR-none__taxaR-none_run10.csv	Yachida_control_vs_stage3_4__model-enet__metabT-none__taxaT-none__metabR-none__taxaR-none_run10.csv	Yachida_control_vs_stage3_4	10	enet	none	none	full	none	none	none	none	metabR=none; taxaR=none	model=enet | metabT=none | taxaT=none | metabR=none | taxaR=none	stacked_sparse	Train	AUPRC	NA	NA	0	NA	NA
/endosome/work/PCDC/shared/IntegratedLearner_202412/A_Integrative_Pipeline_Code/A_Integrative_Pipeline_Scripts/results/performance_csv/Yachida_control_vs_stage3_4/Yachida_control_vs_stage3_4__model-enet__metabT-none__taxaT-none__metabR-none__taxaR-none_run10.csv	Yachida_control_vs_stage3_4__model-enet__metabT-none__taxaT-none__metabR-none__taxaR-none_run10.csv	Yachida_control_vs_stage3_4	10	enet	none	none	full	none	none	none	none	metabR=none; taxaR=none	model=enet | metabT=none | taxaT=none | metabR=none | taxaR=none	stacked_sparse	Train	SENSITIVITY	NA	NA	0	NA	NA
/endosome/work/PCDC/shared/IntegratedLearner_202412/A_Integrative_Pipeline_Code/A_Integrative_Pipeline_Scripts/results/performance_csv/Yachida_control_vs_stage3_4/Yachida_control_vs_stage3_4__model-enet__metabT-none__taxaT-none__metabR-none__taxaR-none_run10.csv	Yachida_control_vs_stage3_4__model-enet__metabT-none__taxaT-none__metabR-none__taxaR-none_run10.csv	Yachida_control_vs_stage3_4	10	enet	none	none	full	none	none	none	none	metabR=none; taxaR=none	model=enet | metabT=none | taxaT=none | metabR=none | taxaR=none	stacked_sparse	Train	SPECIFICITY	NA	NA	0	NA	NA
/endosome/work/PCDC/shared/IntegratedLearner_202412/A_Integrative_Pipeline_Code/A_Integrative_Pipeline_Scripts/results/performance_csv/Yachida_control_vs_stage3_4/Yachida_control_vs_stage3_4__model-enet__metabT-none__taxaT-none__metabR-none__taxaR-none_run10.csv	Yachida_control_vs_stage3_4__model-enet__metabT-none__taxaT-none__metabR-none__taxaR-none_run10.csv	Yachida_control_vs_stage3_4	10	enet	none	none	full	none	none	none	none	metabR=none; taxaR=none	model=enet | metabT=none | taxaT=none | metabR=none | taxaR=none	stacked_sparse	Train	PRECISION	NA	NA	0	NA	NA
/endosome/work/PCDC/shared/IntegratedLearner_202412/A_Integrative_Pipeline_Code/A_Integrative_Pipeline_Scripts/results/performance_csv/Yachida_control_vs_stage3_4/Yachida_control_vs_stage3_4__model-enet__metabT-none__taxaT-none__metabR-none__taxaR-none_run10.csv	Yachida_control_vs_stage3_4__model-enet__metabT-none__taxaT-none__metabR-none__taxaR-none_run10.csv	Yachida_control_vs_stage3_4	10	enet	none	none	full	none	none	none	none	metabR=none; taxaR=none	model=enet | metabT=none | taxaT=none | metabR=none | taxaR=none	stacked_sparse	Train	F1	NA	NA	0	NA	NA
/endosome/work/PCDC/shared/IntegratedLearner_202412/A_Integrative_Pipeline_Code/A_Integrative_Pipeline_Scripts/results/performance_csv/Yachida_control_vs_stage3_4/Yachida_control_vs_stage3_4__model-enet__metabT-none__taxaT-none__metabR-none__taxaR-none_run10.csv	Yachida_control_vs_stage3_4__model-enet__metabT-none__taxaT-none__metabR-none__taxaR-none_run10.csv	Yachida_control_vs_stage3_4	10	enet	none	none	full	none	none	none	none	metabR=none; taxaR=none	model=enet | metabT=none | taxaT=none | metabR=none | taxaR=none	stacked_sparse	Train	BALANCED_ACCURACY	NA	NA	0	NA	NA
/endosome/work/PCDC/shared/IntegratedLearner_202412/A_Integrative_Pipeline_Code/A_Integrative_Pipeline_Scripts/results/performance_csv/Yachida_control_vs_stage3_4/Yachida_control_vs_stage3_4__model-enet__metabT-none__taxaT-none__metabR-none__taxaR-none_run10.csv	Yachida_control_vs_stage3_4__model-enet__metabT-none__taxaT-none__metabR-none__taxaR-none_run10.csv	Yachida_control_vs_stage3_4	10	enet	none	none	full	none	none	none	none	metabR=none; taxaR=none	model=enet | metabT=none | taxaT=none | metabR=none | taxaR=none	stacked_sparse	Test	ACCURACY	0.685714	NA	1	NA	NA
/endosome/work/PCDC/shared/IntegratedLearner_202412/A_Integrative_Pipeline_Code/A_Integrative_Pipeline_Scripts/results/performance_csv/Yachida_control_vs_stage3_4/Yachida_control_vs_stage3_4__model-enet__metabT-none__taxaT-none__metabR-none__taxaR-none_run10.csv	Yachida_control_vs_stage3_4__model-enet__metabT-none__taxaT-none__metabR-none__taxaR-none_run10.csv	Yachida_control_vs_stage3_4	10	enet	none	none	full	none	none	none	none	metabR=none; taxaR=none	model=enet | metabT=none | taxaT=none | metabR=none | taxaR=none	stacked_sparse	Test	KAPPA	-0.0547945	NA	1	NA	NA
/endosome/work/PCDC/shared/IntegratedLearner_202412/A_Integrative_Pipeline_Code/A_Integrative_Pipeline_Scripts/results/performance_csv/Yachida_control_vs_stage3_4/Yachida_control_vs_stage3_4__model-enet__metabT-none__taxaT-none__metabR-none__taxaR-none_run10.csv	Yachida_control_vs_stage3_4__model-enet__metabT-none__taxaT-none__metabR-none__taxaR-none_run10.csv	Yachida_control_vs_stage3_4	10	enet	none	none	full	none	none	none	none	metabR=none; taxaR=none	model=enet | metabT=none | taxaT=none | metabR=none | taxaR=none	stacked_sparse	Test	AUROC	0.604	NA	1	NA	NA
/endosome/work/PCDC/shared/IntegratedLearner_202412/A_Integrative_Pipeline_Code/A_Integrative_Pipeline_Scripts/results/performance_csv/Yachida_control_vs_stage3_4/Yachida_control_vs_stage3_4__model-enet__metabT-none__taxaT-none__metabR-none__taxaR-none_run10.csv	Yachida_control_vs_stage3_4__model-enet__metabT-none__taxaT-none__metabR-none__taxaR-none_run10.csv	Yachida_control_vs_stage3_4	10	enet	none	none	full	none	none	none	none	metabR=none; taxaR=none	model=enet | metabT=none | taxaT=none | metabR=none | taxaR=none	stacked_sparse	Test	AUPRC	0.812015	NA	1	NA	NA
/endosome/work/PCDC/shared/IntegratedLearner_202412/A_Integrative_Pipeline_Code/A_Integrative_Pipeline_Scripts/results/performance_csv/Yachida_control_vs_stage3_4/Yachida_control_vs_stage3_4__model-enet__metabT-none__taxaT-none__metabR-none__taxaR-none_run10.csv	Yachida_control_vs_stage3_4__model-enet__metabT-none__taxaT-none__metabR-none__taxaR-none_run10.csv	Yachida_control_vs_stage3_4	10	enet	none	none	full	none	none	none	none	metabR=none; taxaR=none	model=enet | metabT=none | taxaT=none | metabR=none | taxaR=none	stacked_sparse	Test	SENSITIVITY	0.96	NA	1	NA	NA
/endosome/work/PCDC/shared/IntegratedLearner_202412/A_Integrative_Pipeline_Code/A_Integrative_Pipeline_Scripts/results/performance_csv/Yachida_control_vs_stage3_4/Yachida_control_vs_stage3_4__model-enet__metabT-none__taxaT-none__metabR-none__taxaR-none_run10.csv	Yachida_control_vs_stage3_4__model-enet__metabT-none__taxaT-none__metabR-none__taxaR-none_run10.csv	Yachida_control_vs_stage3_4	10	enet	none	none	full	none	none	none	none	metabR=none; taxaR=none	model=enet | metabT=none | taxaT=none | metabR=none | taxaR=none	stacked_sparse	Test	SPECIFICITY	0	NA	1	NA	NA
/endosome/work/PCDC/shared/IntegratedLearner_202412/A_Integrative_Pipeline_Code/A_Integrative_Pipeline_Scripts/results/performance_csv/Yachida_control_vs_stage3_4/Yachida_control_vs_stage3_4__model-enet__metabT-none__taxaT-none__metabR-none__taxaR-none_run10.csv	Yachida_control_vs_stage3_4__model-enet__metabT-none__taxaT-none__metabR-none__taxaR-none_run10.csv	Yachida_control_vs_stage3_4	10	enet	none	none	full	none	none	none	none	metabR=none; taxaR=none	model=enet | metabT=none | taxaT=none | metabR=none | taxaR=none	stacked_sparse	Test	PRECISION	0.705882	NA	1	NA	NA
/endosome/work/PCDC/shared/IntegratedLearner_202412/A_Integrative_Pipeline_Code/A_Integrative_Pipeline_Scripts/results/performance_csv/Yachida_control_vs_stage3_4/Yachida_control_vs_stage3_4__model-enet__metabT-none__taxaT-none__metabR-none__taxaR-none_run10.csv	Yachida_control_vs_stage3_4__model-enet__metabT-none__taxaT-none__metabR-none__taxaR-none_run10.csv	Yachida_control_vs_stage3_4	10	enet	none	none	full	none	none	none	none	metabR=none; taxaR=none	model=enet | metabT=none | taxaT=none | metabR=none | taxaR=none	stacked_sparse	Test	F1	0.813559	NA	1	NA	NA
/endosome/work/PCDC/shared/IntegratedLearner_202412/A_Integrative_Pipeline_Code/A_Integrative_Pipeline_Scripts/results/performance_csv/Yachida_control_vs_stage3_4/Yachida_control_vs_stage3_4__model-enet__metabT-none__taxaT-none__metabR-none__taxaR-none_run10.csv	Yachida_control_vs_stage3_4__model-enet__metabT-none__taxaT-none__metabR-none__taxaR-none_run10.csv	Yachida_control_vs_stage3_4	10	enet	none	none	full	none	none	none	none	metabR=none; taxaR=none	model=enet | metabT=none | taxaT=none | metabR=none | taxaR=none	stacked_sparse	Test	BALANCED_ACCURACY	0.48	NA	1	NA	NA
/endosome/work/PCDC/shared/IntegratedLearner_202412/A_Integrative_Pipeline_Code/A_Integrative_Pipeline_Scripts/results/performance_csv/Yachida_control_vs_stage3_4/Yachida_control_vs_stage3_4__model-enet__metabT-none__taxaT-none__metabR-none__taxaR-none_run10.csv	Yachida_control_vs_stage3_4__model-enet__metabT-none__taxaT-none__metabR-none__taxaR-none_run10.csv	Yachida_control_vs_stage3_4	10	enet	none	none	full	none	none	none	none	metabR=none; taxaR=none	model=enet | metabT=none | taxaT=none | metabR=none | taxaR=none	stacked_pls	Train	ACCURACY	NA	NA	0	NA	NA
/endosome/work/PCDC/shared/IntegratedLearner_202412/A_Integrative_Pipeline_Code/A_Integrative_Pipeline_Scripts/results/performance_csv/Yachida_control_vs_stage3_4/Yachida_control_vs_stage3_4__model-enet__metabT-none__taxaT-none__metabR-none__taxaR-none_run10.csv	Yachida_control_vs_stage3_4__model-enet__metabT-none__taxaT-none__metabR-none__taxaR-none_run10.csv	Yachida_control_vs_stage3_4	10	enet	none	none	full	none	none	none	none	metabR=none; taxaR=none	model=enet | metabT=none | taxaT=none | metabR=none | taxaR=none	stacked_pls	Train	KAPPA	NA	NA	0	NA	NA
/endosome/work/PCDC/shared/IntegratedLearner_202412/A_Integrative_Pipeline_Code/A_Integrative_Pipeline_Scripts/results/performance_csv/Yachida_control_vs_stage3_4/Yachida_control_vs_stage3_4__model-enet__metabT-none__taxaT-none__metabR-none__taxaR-none_run10.csv	Yachida_control_vs_stage3_4__model-enet__metabT-none__taxaT-none__metabR-none__taxaR-none_run10.csv	Yachida_control_vs_stage3_4	10	enet	none	none	full	none	none	none	none	metabR=none; taxaR=none	model=enet | metabT=none | taxaT=none | metabR=none | taxaR=none	stacked_pls	Train	AUROC	NA	NA	0	NA	NA
/endosome/work/PCDC/shared/IntegratedLearner_202412/A_Integrative_Pipeline_Code/A_Integrative_Pipeline_Scripts/results/performance_csv/Yachida_control_vs_stage3_4/Yachida_control_vs_stage3_4__model-enet__metabT-none__taxaT-none__metabR-none__taxaR-none_run10.csv	Yachida_control_vs_stage3_4__model-enet__metabT-none__taxaT-none__metabR-none__taxaR-none_run10.csv	Yachida_control_vs_stage3_4	10	enet	none	none	full	none	none	none	none	metabR=none; taxaR=none	model=enet | metabT=none | taxaT=none | metabR=none | taxaR=none	stacked_pls	Train	AUPRC	NA	NA	0	NA	NA
/endosome/work/PCDC/shared/IntegratedLearner_202412/A_Integrative_Pipeline_Code/A_Integrative_Pipeline_Scripts/results/performance_csv/Yachida_control_vs_stage3_4/Yachida_control_vs_stage3_4__model-enet__metabT-none__taxaT-none__metabR-none__taxaR-none_run10.csv	Yachida_control_vs_stage3_4__model-enet__metabT-none__taxaT-none__metabR-none__taxaR-none_run10.csv	Yachida_control_vs_stage3_4	10	enet	none	none	full	none	none	none	none	metabR=none; taxaR=none	model=enet | metabT=none | taxaT=none | metabR=none | taxaR=none	stacked_pls	Train	SENSITIVITY	NA	NA	0	NA	NA
/endosome/work/PCDC/shared/IntegratedLearner_202412/A_Integrative_Pipeline_Code/A_Integrative_Pipeline_Scripts/results/performance_csv/Yachida_control_vs_stage3_4/Yachida_control_vs_stage3_4__model-enet__metabT-none__taxaT-none__metabR-none__taxaR-none_run10.csv	Yachida_control_vs_stage3_4__model-enet__metabT-none__taxaT-none__metabR-none__taxaR-none_run10.csv	Yachida_control_vs_stage3_4	10	enet	none	none	full	none	none	none	none	metabR=none; taxaR=none	model=enet | metabT=none | taxaT=none | metabR=none | taxaR=none	stacked_pls	Train	SPECIFICITY	NA	NA	0	NA	NA
/endosome/work/PCDC/shared/IntegratedLearner_202412/A_Integrative_Pipeline_Code/A_Integrative_Pipeline_Scripts/results/performance_csv/Yachida_control_vs_stage3_4/Yachida_control_vs_stage3_4__model-enet__metabT-none__taxaT-none__metabR-none__taxaR-none_run10.csv	Yachida_control_vs_stage3_4__model-enet__metabT-none__taxaT-none__metabR-none__taxaR-none_run10.csv	Yachida_control_vs_stage3_4	10	enet	none	none	full	none	none	none	none	metabR=none; taxaR=none	model=enet | metabT=none | taxaT=none | metabR=none | taxaR=none	stacked_pls	Train	PRECISION	NA	NA	0	NA	NA
/endosome/work/PCDC/shared/IntegratedLearner_202412/A_Integrative_Pipeline_Code/A_Integrative_Pipeline_Scripts/results/performance_csv/Yachida_control_vs_stage3_4/Yachida_control_vs_stage3_4__model-enet__metabT-none__taxaT-none__metabR-none__taxaR-none_run10.csv	Yachida_control_vs_stage3_4__model-enet__metabT-none__taxaT-none__metabR-none__taxaR-none_run10.csv	Yachida_control_vs_stage3_4	10	enet	none	none	full	none	none	none	none	metabR=none; taxaR=none	model=enet | metabT=none | taxaT=none | metabR=none | taxaR=none	stacked_pls	Train	F1	NA	NA	0	NA	NA
/endosome/work/PCDC/shared/IntegratedLearner_202412/A_Integrative_Pipeline_Code/A_Integrative_Pipeline_Scripts/results/performance_csv/Yachida_control_vs_stage3_4/Yachida_control_vs_stage3_4__model-enet__metabT-none__taxaT-none__metabR-none__taxaR-none_run10.csv	Yachida_control_vs_stage3_4__model-enet__metabT-none__taxaT-none__metabR-none__taxaR-none_run10.csv	Yachida_control_vs_stage3_4	10	enet	none	none	full	none	none	none	none	metabR=none; taxaR=none	model=enet | metabT=none | taxaT=none | metabR=none | taxaR=none	stacked_pls	Train	BALANCED_ACCURACY	NA	NA	0	NA	NA
/endosome/work/PCDC/shared/IntegratedLearner_202412/A_Integrative_Pipeline_Code/A_Integrative_Pipeline_Scripts/results/performance_csv/Yachida_control_vs_stage3_4/Yachida_control_vs_stage3_4__model-enet__metabT-none__taxaT-none__metabR-none__taxaR-none_run10.csv	Yachida_control_vs_stage3_4__model-enet__metabT-none__taxaT-none__metabR-none__taxaR-none_run10.csv	Yachida_control_vs_stage3_4	10	enet	none	none	full	none	none	none	none	metabR=none; taxaR=none	model=enet | metabT=none | taxaT=none | metabR=none | taxaR=none	stacked_pls	Test	ACCURACY	0.685714	NA	1	NA	NA
/endosome/work/PCDC/shared/IntegratedLearner_202412/A_Integrative_Pipeline_Code/A_Integrative_Pipeline_Scripts/results/performance_csv/Yachida_control_vs_stage3_4/Yachida_control_vs_stage3_4__model-enet__metabT-none__taxaT-none__metabR-none__taxaR-none_run10.csv	Yachida_control_vs_stage3_4__model-enet__metabT-none__taxaT-none__metabR-none__taxaR-none_run10.csv	Yachida_control_vs_stage3_4	10	enet	none	none	full	none	none	none	none	metabR=none; taxaR=none	model=enet | metabT=none | taxaT=none | metabR=none | taxaR=none	stacked_pls	Test	KAPPA	-0.0547945	NA	1	NA	NA
/endosome/work/PCDC/shared/IntegratedLearner_202412/A_Integrative_Pipeline_Code/A_Integrative_Pipeline_Scripts/results/performance_csv/Yachida_control_vs_stage3_4/Yachida_control_vs_stage3_4__model-enet__metabT-none__taxaT-none__metabR-none__taxaR-none_run10.csv	Yachida_control_vs_stage3_4__model-enet__metabT-none__taxaT-none__metabR-none__taxaR-none_run10.csv	Yachida_control_vs_stage3_4	10	enet	none	none	full	none	none	none	none	metabR=none; taxaR=none	model=enet | metabT=none | taxaT=none | metabR=none | taxaR=none	stacked_pls	Test	AUROC	0.604	NA	1	NA	NA
/endosome/work/PCDC/shared/IntegratedLearner_202412/A_Integrative_Pipeline_Code/A_Integrative_Pipeline_Scripts/results/performance_csv/Yachida_control_vs_stage3_4/Yachida_control_vs_stage3_4__model-enet__metabT-none__taxaT-none__metabR-none__taxaR-none_run10.csv	Yachida_control_vs_stage3_4__model-enet__metabT-none__taxaT-none__metabR-none__taxaR-none_run10.csv	Yachida_control_vs_stage3_4	10	enet	none	none	full	none	none	none	none	metabR=none; taxaR=none	model=enet | metabT=none | taxaT=none | metabR=none | taxaR=none	stacked_pls	Test	AUPRC	0.812015	NA	1	NA	NA
/endosome/work/PCDC/shared/IntegratedLearner_202412/A_Integrative_Pipeline_Code/A_Integrative_Pipeline_Scripts/results/performance_csv/Yachida_control_vs_stage3_4/Yachida_control_vs_stage3_4__model-enet__metabT-none__taxaT-none__metabR-none__taxaR-none_run10.csv	Yachida_control_vs_stage3_4__model-enet__metabT-none__taxaT-none__metabR-none__taxaR-none_run10.csv	Yachida_control_vs_stage3_4	10	enet	none	none	full	none	none	none	none	metabR=none; taxaR=none	model=enet | metabT=none | taxaT=none | metabR=none | taxaR=none	stacked_pls	Test	SENSITIVITY	0.96	NA	1	NA	NA
/endosome/work/PCDC/shared/IntegratedLearner_202412/A_Integrative_Pipeline_Code/A_Integrative_Pipeline_Scripts/results/performance_csv/Yachida_control_vs_stage3_4/Yachida_control_vs_stage3_4__model-enet__metabT-none__taxaT-none__metabR-none__taxaR-none_run10.csv	Yachida_control_vs_stage3_4__model-enet__metabT-none__taxaT-none__metabR-none__taxaR-none_run10.csv	Yachida_control_vs_stage3_4	10	enet	none	none	full	none	none	none	none	metabR=none; taxaR=none	model=enet | metabT=none | taxaT=none | metabR=none | taxaR=none	stacked_pls	Test	SPECIFICITY	0	NA	1	NA	NA
/endosome/work/PCDC/shared/IntegratedLearner_202412/A_Integrative_Pipeline_Code/A_Integrative_Pipeline_Scripts/results/performance_csv/Yachida_control_vs_stage3_4/Yachida_control_vs_stage3_4__model-enet__metabT-none__taxaT-none__metabR-none__taxaR-none_run10.csv	Yachida_control_vs_stage3_4__model-enet__metabT-none__taxaT-none__metabR-none__taxaR-none_run10.csv	Yachida_control_vs_stage3_4	10	enet	none	none	full	none	none	none	none	metabR=none; taxaR=none	model=enet | metabT=none | taxaT=none | metabR=none | taxaR=none	stacked_pls	Test	PRECISION	0.705882	NA	1	NA	NA
/endosome/work/PCDC/shared/IntegratedLearner_202412/A_Integrative_Pipeline_Code/A_Integrative_Pipeline_Scripts/results/performance_csv/Yachida_control_vs_stage3_4/Yachida_control_vs_stage3_4__model-enet__metabT-none__taxaT-none__metabR-none__taxaR-none_run10.csv	Yachida_control_vs_stage3_4__model-enet__metabT-none__taxaT-none__metabR-none__taxaR-none_run10.csv	Yachida_control_vs_stage3_4	10	enet	none	none	full	none	none	none	none	metabR=none; taxaR=none	model=enet | metabT=none | taxaT=none | metabR=none | taxaR=none	stacked_pls	Test	F1	0.813559	NA	1	NA	NA
/endosome/work/PCDC/shared/IntegratedLearner_202412/A_Integrative_Pipeline_Code/A_Integrative_Pipeline_Scripts/results/performance_csv/Yachida_control_vs_stage3_4/Yachida_control_vs_stage3_4__model-enet__metabT-none__taxaT-none__metabR-none__taxaR-none_run10.csv	Yachida_control_vs_stage3_4__model-enet__metabT-none__taxaT-none__metabR-none__taxaR-none_run10.csv	Yachida_control_vs_stage3_4	10	enet	none	none	full	none	none	none	none	metabR=none; taxaR=none	model=enet | metabT=none | taxaT=none | metabR=none | taxaR=none	stacked_pls	Test	BALANCED_ACCURACY	0.48	NA	1	NA	NA
/endosome/work/PCDC/shared/IntegratedLearner_202412/A_Integrative_Pipeline_Code/A_Integrative_Pipeline_Scripts/results/performance_csv/Yachida_control_vs_stage3_4/Yachida_control_vs_stage3_4__model-enet__metabT-none__taxaT-none__metabR-none__taxaR-none_run11.csv	Yachida_control_vs_stage3_4__model-enet__metabT-none__taxaT-none__metabR-none__taxaR-none_run11.csv	Yachida_control_vs_stage3_4	11	enet	none	none	full	none	none	none	none	metabR=none; taxaR=none	model=enet | metabT=none | taxaT=none | metabR=none | taxaR=none	metabolomics	Train	ACCURACY	0.678221	0.0632996	15	0.643167	0.713275
/endosome/work/PCDC/shared/IntegratedLearner_202412/A_Integrative_Pipeline_Code/A_Integrative_Pipeline_Scripts/results/performance_csv/Yachida_control_vs_stage3_4/Yachida_control_vs_stage3_4__model-enet__metabT-none__taxaT-none__metabR-none__taxaR-none_run11.csv	Yachida_control_vs_stage3_4__model-enet__metabT-none__taxaT-none__metabR-none__taxaR-none_run11.csv	Yachida_control_vs_stage3_4	11	enet	none	none	full	none	none	none	none	metabR=none; taxaR=none	model=enet | metabT=none | taxaT=none | metabR=none | taxaR=none	metabolomics	Train	KAPPA	0.0764511	0.134095	15	0.00219183	0.15071
/endosome/work/PCDC/shared/IntegratedLearner_202412/A_Integrative_Pipeline_Code/A_Integrative_Pipeline_Scripts/results/performance_csv/Yachida_control_vs_stage3_4/Yachida_control_vs_stage3_4__model-enet__metabT-none__taxaT-none__metabR-none__taxaR-none_run11.csv	Yachida_control_vs_stage3_4__model-enet__metabT-none__taxaT-none__metabR-none__taxaR-none_run11.csv	Yachida_control_vs_stage3_4	11	enet	none	none	full	none	none	none	none	metabR=none; taxaR=none	model=enet | metabT=none | taxaT=none | metabR=none | taxaR=none	metabolomics	Train	AUROC	0.657205	0.104433	15	0.599371	0.715038
/endosome/work/PCDC/shared/IntegratedLearner_202412/A_Integrative_Pipeline_Code/A_Integrative_Pipeline_Scripts/results/performance_csv/Yachida_control_vs_stage3_4/Yachida_control_vs_stage3_4__model-enet__metabT-none__taxaT-none__metabR-none__taxaR-none_run11.csv	Yachida_control_vs_stage3_4__model-enet__metabT-none__taxaT-none__metabR-none__taxaR-none_run11.csv	Yachida_control_vs_stage3_4	11	enet	none	none	full	none	none	none	none	metabR=none; taxaR=none	model=enet | metabT=none | taxaT=none | metabR=none | taxaR=none	metabolomics	Train	AUPRC	0.810868	0.0536238	15	0.781172	0.840563
/endosome/work/PCDC/shared/IntegratedLearner_202412/A_Integrative_Pipeline_Code/A_Integrative_Pipeline_Scripts/results/performance_csv/Yachida_control_vs_stage3_4/Yachida_control_vs_stage3_4__model-enet__metabT-none__taxaT-none__metabR-none__taxaR-none_run11.csv	Yachida_control_vs_stage3_4__model-enet__metabT-none__taxaT-none__metabR-none__taxaR-none_run11.csv	Yachida_control_vs_stage3_4	11	enet	none	none	full	none	none	none	none	metabR=none; taxaR=none	model=enet | metabT=none | taxaT=none | metabR=none | taxaR=none	metabolomics	Train	SENSITIVITY	0.899206	0.125126	15	0.829914	0.968499
/endosome/work/PCDC/shared/IntegratedLearner_202412/A_Integrative_Pipeline_Code/A_Integrative_Pipeline_Scripts/results/performance_csv/Yachida_control_vs_stage3_4/Yachida_control_vs_stage3_4__model-enet__metabT-none__taxaT-none__metabR-none__taxaR-none_run11.csv	Yachida_control_vs_stage3_4__model-enet__metabT-none__taxaT-none__metabR-none__taxaR-none_run11.csv	Yachida_control_vs_stage3_4	11	enet	none	none	full	none	none	none	none	metabR=none; taxaR=none	model=enet | metabT=none | taxaT=none | metabR=none | taxaR=none	metabolomics	Train	SPECIFICITY	0.165741	0.159956	15	0.0771598	0.254322
/endosome/work/PCDC/shared/IntegratedLearner_202412/A_Integrative_Pipeline_Code/A_Integrative_Pipeline_Scripts/results/performance_csv/Yachida_control_vs_stage3_4/Yachida_control_vs_stage3_4__model-enet__metabT-none__taxaT-none__metabR-none__taxaR-none_run11.csv	Yachida_control_vs_stage3_4__model-enet__metabT-none__taxaT-none__metabR-none__taxaR-none_run11.csv	Yachida_control_vs_stage3_4	11	enet	none	none	full	none	none	none	none	metabR=none; taxaR=none	model=enet | metabT=none | taxaT=none | metabR=none | taxaR=none	metabolomics	Train	PRECISION	0.715468	0.030413	15	0.698625	0.73231
/endosome/work/PCDC/shared/IntegratedLearner_202412/A_Integrative_Pipeline_Code/A_Integrative_Pipeline_Scripts/results/performance_csv/Yachida_control_vs_stage3_4/Yachida_control_vs_stage3_4__model-enet__metabT-none__taxaT-none__metabR-none__taxaR-none_run11.csv	Yachida_control_vs_stage3_4__model-enet__metabT-none__taxaT-none__metabR-none__taxaR-none_run11.csv	Yachida_control_vs_stage3_4	11	enet	none	none	full	none	none	none	none	metabR=none; taxaR=none	model=enet | metabT=none | taxaT=none | metabR=none | taxaR=none	metabolomics	Train	F1	0.792806	0.0545538	15	0.762595	0.823017
/endosome/work/PCDC/shared/IntegratedLearner_202412/A_Integrative_Pipeline_Code/A_Integrative_Pipeline_Scripts/results/performance_csv/Yachida_control_vs_stage3_4/Yachida_control_vs_stage3_4__model-enet__metabT-none__taxaT-none__metabR-none__taxaR-none_run11.csv	Yachida_control_vs_stage3_4__model-enet__metabT-none__taxaT-none__metabR-none__taxaR-none_run11.csv	Yachida_control_vs_stage3_4	11	enet	none	none	full	none	none	none	none	metabR=none; taxaR=none	model=enet | metabT=none | taxaT=none | metabR=none | taxaR=none	metabolomics	Train	BALANCED_ACCURACY	0.532474	0.0588041	15	0.499909	0.565038
/endosome/work/PCDC/shared/IntegratedLearner_202412/A_Integrative_Pipeline_Code/A_Integrative_Pipeline_Scripts/results/performance_csv/Yachida_control_vs_stage3_4/Yachida_control_vs_stage3_4__model-enet__metabT-none__taxaT-none__metabR-none__taxaR-none_run11.csv	Yachida_control_vs_stage3_4__model-enet__metabT-none__taxaT-none__metabR-none__taxaR-none_run11.csv	Yachida_control_vs_stage3_4	11	enet	none	none	full	none	none	none	none	metabR=none; taxaR=none	model=enet | metabT=none | taxaT=none | metabR=none | taxaR=none	metabolomics	Test	ACCURACY	0.657143	NA	1	NA	NA
/endosome/work/PCDC/shared/IntegratedLearner_202412/A_Integrative_Pipeline_Code/A_Integrative_Pipeline_Scripts/results/performance_csv/Yachida_control_vs_stage3_4/Yachida_control_vs_stage3_4__model-enet__metabT-none__taxaT-none__metabR-none__taxaR-none_run11.csv	Yachida_control_vs_stage3_4__model-enet__metabT-none__taxaT-none__metabR-none__taxaR-none_run11.csv	Yachida_control_vs_stage3_4	11	enet	none	none	full	none	none	none	none	metabR=none; taxaR=none	model=enet | metabT=none | taxaT=none | metabR=none | taxaR=none	metabolomics	Test	KAPPA	-0.0243902	NA	1	NA	NA
/endosome/work/PCDC/shared/IntegratedLearner_202412/A_Integrative_Pipeline_Code/A_Integrative_Pipeline_Scripts/results/performance_csv/Yachida_control_vs_stage3_4/Yachida_control_vs_stage3_4__model-enet__metabT-none__taxaT-none__metabR-none__taxaR-none_run11.csv	Yachida_control_vs_stage3_4__model-enet__metabT-none__taxaT-none__metabR-none__taxaR-none_run11.csv	Yachida_control_vs_stage3_4	11	enet	none	none	full	none	none	none	none	metabR=none; taxaR=none	model=enet | metabT=none | taxaT=none | metabR=none | taxaR=none	metabolomics	Test	AUROC	0.592	NA	1	NA	NA
/endosome/work/PCDC/shared/IntegratedLearner_202412/A_Integrative_Pipeline_Code/A_Integrative_Pipeline_Scripts/results/performance_csv/Yachida_control_vs_stage3_4/Yachida_control_vs_stage3_4__model-enet__metabT-none__taxaT-none__metabR-none__taxaR-none_run11.csv	Yachida_control_vs_stage3_4__model-enet__metabT-none__taxaT-none__metabR-none__taxaR-none_run11.csv	Yachida_control_vs_stage3_4	11	enet	none	none	full	none	none	none	none	metabR=none; taxaR=none	model=enet | metabT=none | taxaT=none | metabR=none | taxaR=none	metabolomics	Test	AUPRC	0.827938	NA	1	NA	NA
/endosome/work/PCDC/shared/IntegratedLearner_202412/A_Integrative_Pipeline_Code/A_Integrative_Pipeline_Scripts/results/performance_csv/Yachida_control_vs_stage3_4/Yachida_control_vs_stage3_4__model-enet__metabT-none__taxaT-none__metabR-none__taxaR-none_run11.csv	Yachida_control_vs_stage3_4__model-enet__metabT-none__taxaT-none__metabR-none__taxaR-none_run11.csv	Yachida_control_vs_stage3_4	11	enet	none	none	full	none	none	none	none	metabR=none; taxaR=none	model=enet | metabT=none | taxaT=none | metabR=none | taxaR=none	metabolomics	Test	SENSITIVITY	0.88	NA	1	NA	NA
/endosome/work/PCDC/shared/IntegratedLearner_202412/A_Integrative_Pipeline_Code/A_Integrative_Pipeline_Scripts/results/performance_csv/Yachida_control_vs_stage3_4/Yachida_control_vs_stage3_4__model-enet__metabT-none__taxaT-none__metabR-none__taxaR-none_run11.csv	Yachida_control_vs_stage3_4__model-enet__metabT-none__taxaT-none__metabR-none__taxaR-none_run11.csv	Yachida_control_vs_stage3_4	11	enet	none	none	full	none	none	none	none	metabR=none; taxaR=none	model=enet | metabT=none | taxaT=none | metabR=none | taxaR=none	metabolomics	Test	SPECIFICITY	0.1	NA	1	NA	NA
/endosome/work/PCDC/shared/IntegratedLearner_202412/A_Integrative_Pipeline_Code/A_Integrative_Pipeline_Scripts/results/performance_csv/Yachida_control_vs_stage3_4/Yachida_control_vs_stage3_4__model-enet__metabT-none__taxaT-none__metabR-none__taxaR-none_run11.csv	Yachida_control_vs_stage3_4__model-enet__metabT-none__taxaT-none__metabR-none__taxaR-none_run11.csv	Yachida_control_vs_stage3_4	11	enet	none	none	full	none	none	none	none	metabR=none; taxaR=none	model=enet | metabT=none | taxaT=none | metabR=none | taxaR=none	metabolomics	Test	PRECISION	0.709677	NA	1	NA	NA
/endosome/work/PCDC/shared/IntegratedLearner_202412/A_Integrative_Pipeline_Code/A_Integrative_Pipeline_Scripts/results/performance_csv/Yachida_control_vs_stage3_4/Yachida_control_vs_stage3_4__model-enet__metabT-none__taxaT-none__metabR-none__taxaR-none_run11.csv	Yachida_control_vs_stage3_4__model-enet__metabT-none__taxaT-none__metabR-none__taxaR-none_run11.csv	Yachida_control_vs_stage3_4	11	enet	none	none	full	none	none	none	none	metabR=none; taxaR=none	model=enet | metabT=none | taxaT=none | metabR=none | taxaR=none	metabolomics	Test	F1	0.785714	NA	1	NA	NA
/endosome/work/PCDC/shared/IntegratedLearner_202412/A_Integrative_Pipeline_Code/A_Integrative_Pipeline_Scripts/results/performance_csv/Yachida_control_vs_stage3_4/Yachida_control_vs_stage3_4__model-enet__metabT-none__taxaT-none__metabR-none__taxaR-none_run11.csv	Yachida_control_vs_stage3_4__model-enet__metabT-none__taxaT-none__metabR-none__taxaR-none_run11.csv	Yachida_control_vs_stage3_4	11	enet	none	none	full	none	none	none	none	metabR=none; taxaR=none	model=enet | metabT=none | taxaT=none | metabR=none | taxaR=none	metabolomics	Test	BALANCED_ACCURACY	0.49	NA	1	NA	NA
