## Additional File 2 for "Trends in Machine Learning and Feature Selection Stability for Human Gut Microbiome (Shotgun Metagenomics) and Metabolomics Matched Datasets" (part 413 of 575)

### Sheet: Yachida_CRC_34_Performance (continued)
Yachida Control vs. CRC Stage 3 & 4 Performance Output
/endosome/work/PCDC/shared/IntegratedLearner_202412/A_Integrative_Pipeline_Code/A_Integrative_Pipeline_Scripts/results/performance_csv/Yachida_control_vs_stage3_4/Yachida_control_vs_stage3_4__model-rf__metabT-log2__taxaT-clr__metabR-limma__taxaR-wilcox_run12.csv	Yachida_control_vs_stage3_4__model-rf__metabT-log2__taxaT-clr__metabR-limma__taxaR-wilcox_run12.csv	Yachida_control_vs_stage3_4	12	rf	log2	clr	reduced	log2	clr	limma	wilcox	metabR=limma; taxaR=wilcox	model=rf | metabT=log2 | taxaT=clr | metabR=limma | taxaR=wilcox	concat_scaling_weights	Test	AUPRC	0.936691	NA	1	NA	NA
/endosome/work/PCDC/shared/IntegratedLearner_202412/A_Integrative_Pipeline_Code/A_Integrative_Pipeline_Scripts/results/performance_csv/Yachida_control_vs_stage3_4/Yachida_control_vs_stage3_4__model-rf__metabT-log2__taxaT-clr__metabR-limma__taxaR-wilcox_run12.csv	Yachida_control_vs_stage3_4__model-rf__metabT-log2__taxaT-clr__metabR-limma__taxaR-wilcox_run12.csv	Yachida_control_vs_stage3_4	12	rf	log2	clr	reduced	log2	clr	limma	wilcox	metabR=limma; taxaR=wilcox	model=rf | metabT=log2 | taxaT=clr | metabR=limma | taxaR=wilcox	concat_scaling_weights	Test	SENSITIVITY	0.96	NA	1	NA	NA
/endosome/work/PCDC/shared/IntegratedLearner_202412/A_Integrative_Pipeline_Code/A_Integrative_Pipeline_Scripts/results/performance_csv/Yachida_control_vs_stage3_4/Yachida_control_vs_stage3_4__model-rf__metabT-log2__taxaT-clr__metabR-limma__taxaR-wilcox_run12.csv	Yachida_control_vs_stage3_4__model-rf__metabT-log2__taxaT-clr__metabR-limma__taxaR-wilcox_run12.csv	Yachida_control_vs_stage3_4	12	rf	log2	clr	reduced	log2	clr	limma	wilcox	metabR=limma; taxaR=wilcox	model=rf | metabT=log2 | taxaT=clr | metabR=limma | taxaR=wilcox	concat_scaling_weights	Test	SPECIFICITY	0.5	NA	1	NA	NA
/endosome/work/PCDC/shared/IntegratedLearner_202412/A_Integrative_Pipeline_Code/A_Integrative_Pipeline_Scripts/results/performance_csv/Yachida_control_vs_stage3_4/Yachida_control_vs_stage3_4__model-rf__metabT-log2__taxaT-clr__metabR-limma__taxaR-wilcox_run12.csv	Yachida_control_vs_stage3_4__model-rf__metabT-log2__taxaT-clr__metabR-limma__taxaR-wilcox_run12.csv	Yachida_control_vs_stage3_4	12	rf	log2	clr	reduced	log2	clr	limma	wilcox	metabR=limma; taxaR=wilcox	model=rf | metabT=log2 | taxaT=clr | metabR=limma | taxaR=wilcox	concat_scaling_weights	Test	PRECISION	0.827586	NA	1	NA	NA
/endosome/work/PCDC/shared/IntegratedLearner_202412/A_Integrative_Pipeline_Code/A_Integrative_Pipeline_Scripts/results/performance_csv/Yachida_control_vs_stage3_4/Yachida_control_vs_stage3_4__model-rf__metabT-log2__taxaT-clr__metabR-limma__taxaR-wilcox_run12.csv	Yachida_control_vs_stage3_4__model-rf__metabT-log2__taxaT-clr__metabR-limma__taxaR-wilcox_run12.csv	Yachida_control_vs_stage3_4	12	rf	log2	clr	reduced	log2	clr	limma	wilcox	metabR=limma; taxaR=wilcox	model=rf | metabT=log2 | taxaT=clr | metabR=limma | taxaR=wilcox	concat_scaling_weights	Test	F1	0.888889	NA	1	NA	NA
/endosome/work/PCDC/shared/IntegratedLearner_202412/A_Integrative_Pipeline_Code/A_Integrative_Pipeline_Scripts/results/performance_csv/Yachida_control_vs_stage3_4/Yachida_control_vs_stage3_4__model-rf__metabT-log2__taxaT-clr__metabR-limma__taxaR-wilcox_run12.csv	Yachida_control_vs_stage3_4__model-rf__metabT-log2__taxaT-clr__metabR-limma__taxaR-wilcox_run12.csv	Yachida_control_vs_stage3_4	12	rf	log2	clr	reduced	log2	clr	limma	wilcox	metabR=limma; taxaR=wilcox	model=rf | metabT=log2 | taxaT=clr | metabR=limma | taxaR=wilcox	concat_scaling_weights	Test	BALANCED_ACCURACY	0.73	NA	1	NA	NA
/endosome/work/PCDC/shared/IntegratedLearner_202412/A_Integrative_Pipeline_Code/A_Integrative_Pipeline_Scripts/results/performance_csv/Yachida_control_vs_stage3_4/Yachida_control_vs_stage3_4__model-rf__metabT-log2__taxaT-clr__metabR-limma__taxaR-wilcox_run12.csv	Yachida_control_vs_stage3_4__model-rf__metabT-log2__taxaT-clr__metabR-limma__taxaR-wilcox_run12.csv	Yachida_control_vs_stage3_4	12	rf	log2	clr	reduced	log2	clr	limma	wilcox	metabR=limma; taxaR=wilcox	model=rf | metabT=log2 | taxaT=clr | metabR=limma | taxaR=wilcox	stacked_average	Train	ACCURACY	NA	NA	0	NA	NA
/endosome/work/PCDC/shared/IntegratedLearner_202412/A_Integrative_Pipeline_Code/A_Integrative_Pipeline_Scripts/results/performance_csv/Yachida_control_vs_stage3_4/Yachida_control_vs_stage3_4__model-rf__metabT-log2__taxaT-clr__metabR-limma__taxaR-wilcox_run12.csv	Yachida_control_vs_stage3_4__model-rf__metabT-log2__taxaT-clr__metabR-limma__taxaR-wilcox_run12.csv	Yachida_control_vs_stage3_4	12	rf	log2	clr	reduced	log2	clr	limma	wilcox	metabR=limma; taxaR=wilcox	model=rf | metabT=log2 | taxaT=clr | metabR=limma | taxaR=wilcox	stacked_average	Train	KAPPA	NA	NA	0	NA	NA
/endosome/work/PCDC/shared/IntegratedLearner_202412/A_Integrative_Pipeline_Code/A_Integrative_Pipeline_Scripts/results/performance_csv/Yachida_control_vs_stage3_4/Yachida_control_vs_stage3_4__model-rf__metabT-log2__taxaT-clr__metabR-limma__taxaR-wilcox_run12.csv	Yachida_control_vs_stage3_4__model-rf__metabT-log2__taxaT-clr__metabR-limma__taxaR-wilcox_run12.csv	Yachida_control_vs_stage3_4	12	rf	log2	clr	reduced	log2	clr	limma	wilcox	metabR=limma; taxaR=wilcox	model=rf | metabT=log2 | taxaT=clr | metabR=limma | taxaR=wilcox	stacked_average	Train	AUROC	NA	NA	0	NA	NA
/endosome/work/PCDC/shared/IntegratedLearner_202412/A_Integrative_Pipeline_Code/A_Integrative_Pipeline_Scripts/results/performance_csv/Yachida_control_vs_stage3_4/Yachida_control_vs_stage3_4__model-rf__metabT-log2__taxaT-clr__metabR-limma__taxaR-wilcox_run12.csv	Yachida_control_vs_stage3_4__model-rf__metabT-log2__taxaT-clr__metabR-limma__taxaR-wilcox_run12.csv	Yachida_control_vs_stage3_4	12	rf	log2	clr	reduced	log2	clr	limma	wilcox	metabR=limma; taxaR=wilcox	model=rf | metabT=log2 | taxaT=clr | metabR=limma | taxaR=wilcox	stacked_average	Train	AUPRC	NA	NA	0	NA	NA
/endosome/work/PCDC/shared/IntegratedLearner_202412/A_Integrative_Pipeline_Code/A_Integrative_Pipeline_Scripts/results/performance_csv/Yachida_control_vs_stage3_4/Yachida_control_vs_stage3_4__model-rf__metabT-log2__taxaT-clr__metabR-limma__taxaR-wilcox_run12.csv	Yachida_control_vs_stage3_4__model-rf__metabT-log2__taxaT-clr__metabR-limma__taxaR-wilcox_run12.csv	Yachida_control_vs_stage3_4	12	rf	log2	clr	reduced	log2	clr	limma	wilcox	metabR=limma; taxaR=wilcox	model=rf | metabT=log2 | taxaT=clr | metabR=limma | taxaR=wilcox	stacked_average	Train	SENSITIVITY	NA	NA	0	NA	NA
/endosome/work/PCDC/shared/IntegratedLearner_202412/A_Integrative_Pipeline_Code/A_Integrative_Pipeline_Scripts/results/performance_csv/Yachida_control_vs_stage3_4/Yachida_control_vs_stage3_4__model-rf__metabT-log2__taxaT-clr__metabR-limma__taxaR-wilcox_run12.csv	Yachida_control_vs_stage3_4__model-rf__metabT-log2__taxaT-clr__metabR-limma__taxaR-wilcox_run12.csv	Yachida_control_vs_stage3_4	12	rf	log2	clr	reduced	log2	clr	limma	wilcox	metabR=limma; taxaR=wilcox	model=rf | metabT=log2 | taxaT=clr | metabR=limma | taxaR=wilcox	stacked_average	Train	SPECIFICITY	NA	NA	0	NA	NA
/endosome/work/PCDC/shared/IntegratedLearner_202412/A_Integrative_Pipeline_Code/A_Integrative_Pipeline_Scripts/results/performance_csv/Yachida_control_vs_stage3_4/Yachida_control_vs_stage3_4__model-rf__metabT-log2__taxaT-clr__metabR-limma__taxaR-wilcox_run12.csv	Yachida_control_vs_stage3_4__model-rf__metabT-log2__taxaT-clr__metabR-limma__taxaR-wilcox_run12.csv	Yachida_control_vs_stage3_4	12	rf	log2	clr	reduced	log2	clr	limma	wilcox	metabR=limma; taxaR=wilcox	model=rf | metabT=log2 | taxaT=clr | metabR=limma | taxaR=wilcox	stacked_average	Train	PRECISION	NA	NA	0	NA	NA
/endosome/work/PCDC/shared/IntegratedLearner_202412/A_Integrative_Pipeline_Code/A_Integrative_Pipeline_Scripts/results/performance_csv/Yachida_control_vs_stage3_4/Yachida_control_vs_stage3_4__model-rf__metabT-log2__taxaT-clr__metabR-limma__taxaR-wilcox_run12.csv	Yachida_control_vs_stage3_4__model-rf__metabT-log2__taxaT-clr__metabR-limma__taxaR-wilcox_run12.csv	Yachida_control_vs_stage3_4	12	rf	log2	clr	reduced	log2	clr	limma	wilcox	metabR=limma; taxaR=wilcox	model=rf | metabT=log2 | taxaT=clr | metabR=limma | taxaR=wilcox	stacked_average	Train	F1	NA	NA	0	NA	NA
/endosome/work/PCDC/shared/IntegratedLearner_202412/A_Integrative_Pipeline_Code/A_Integrative_Pipeline_Scripts/results/performance_csv/Yachida_control_vs_stage3_4/Yachida_control_vs_stage3_4__model-rf__metabT-log2__taxaT-clr__metabR-limma__taxaR-wilcox_run12.csv	Yachida_control_vs_stage3_4__model-rf__metabT-log2__taxaT-clr__metabR-limma__taxaR-wilcox_run12.csv	Yachida_control_vs_stage3_4	12	rf	log2	clr	reduced	log2	clr	limma	wilcox	metabR=limma; taxaR=wilcox	model=rf | metabT=log2 | taxaT=clr | metabR=limma | taxaR=wilcox	stacked_average	Train	BALANCED_ACCURACY	NA	NA	0	NA	NA
/endosome/work/PCDC/shared/IntegratedLearner_202412/A_Integrative_Pipeline_Code/A_Integrative_Pipeline_Scripts/results/performance_csv/Yachida_control_vs_stage3_4/Yachida_control_vs_stage3_4__model-rf__metabT-log2__taxaT-clr__metabR-limma__taxaR-wilcox_run12.csv	Yachida_control_vs_stage3_4__model-rf__metabT-log2__taxaT-clr__metabR-limma__taxaR-wilcox_run12.csv	Yachida_control_vs_stage3_4	12	rf	log2	clr	reduced	log2	clr	limma	wilcox	metabR=limma; taxaR=wilcox	model=rf | metabT=log2 | taxaT=clr | metabR=limma | taxaR=wilcox	stacked_average	Test	ACCURACY	0.771429	NA	1	NA	NA
/endosome/work/PCDC/shared/IntegratedLearner_202412/A_Integrative_Pipeline_Code/A_Integrative_Pipeline_Scripts/results/performance_csv/Yachida_control_vs_stage3_4/Yachida_control_vs_stage3_4__model-rf__metabT-log2__taxaT-clr__metabR-limma__taxaR-wilcox_run12.csv	Yachida_control_vs_stage3_4__model-rf__metabT-log2__taxaT-clr__metabR-limma__taxaR-wilcox_run12.csv	Yachida_control_vs_stage3_4	12	rf	log2	clr	reduced	log2	clr	limma	wilcox	metabR=limma; taxaR=wilcox	model=rf | metabT=log2 | taxaT=clr | metabR=limma | taxaR=wilcox	stacked_average	Test	KAPPA	0.317073	NA	1	NA	NA
/endosome/work/PCDC/shared/IntegratedLearner_202412/A_Integrative_Pipeline_Code/A_Integrative_Pipeline_Scripts/results/performance_csv/Yachida_control_vs_stage3_4/Yachida_control_vs_stage3_4__model-rf__metabT-log2__taxaT-clr__metabR-limma__taxaR-wilcox_run12.csv	Yachida_control_vs_stage3_4__model-rf__metabT-log2__taxaT-clr__metabR-limma__taxaR-wilcox_run12.csv	Yachida_control_vs_stage3_4	12	rf	log2	clr	reduced	log2	clr	limma	wilcox	metabR=limma; taxaR=wilcox	model=rf | metabT=log2 | taxaT=clr | metabR=limma | taxaR=wilcox	stacked_average	Test	AUROC	0.85	NA	1	NA	NA
/endosome/work/PCDC/shared/IntegratedLearner_202412/A_Integrative_Pipeline_Code/A_Integrative_Pipeline_Scripts/results/performance_csv/Yachida_control_vs_stage3_4/Yachida_control_vs_stage3_4__model-rf__metabT-log2__taxaT-clr__metabR-limma__taxaR-wilcox_run12.csv	Yachida_control_vs_stage3_4__model-rf__metabT-log2__taxaT-clr__metabR-limma__taxaR-wilcox_run12.csv	Yachida_control_vs_stage3_4	12	rf	log2	clr	reduced	log2	clr	limma	wilcox	metabR=limma; taxaR=wilcox	model=rf | metabT=log2 | taxaT=clr | metabR=limma | taxaR=wilcox	stacked_average	Test	AUPRC	0.940221	NA	1	NA	NA
/endosome/work/PCDC/shared/IntegratedLearner_202412/A_Integrative_Pipeline_Code/A_Integrative_Pipeline_Scripts/results/performance_csv/Yachida_control_vs_stage3_4/Yachida_control_vs_stage3_4__model-rf__metabT-log2__taxaT-clr__metabR-limma__taxaR-wilcox_run12.csv	Yachida_control_vs_stage3_4__model-rf__metabT-log2__taxaT-clr__metabR-limma__taxaR-wilcox_run12.csv	Yachida_control_vs_stage3_4	12	rf	log2	clr	reduced	log2	clr	limma	wilcox	metabR=limma; taxaR=wilcox	model=rf | metabT=log2 | taxaT=clr | metabR=limma | taxaR=wilcox	stacked_average	Test	SENSITIVITY	0.96	NA	1	NA	NA
/endosome/work/PCDC/shared/IntegratedLearner_202412/A_Integrative_Pipeline_Code/A_Integrative_Pipeline_Scripts/results/performance_csv/Yachida_control_vs_stage3_4/Yachida_control_vs_stage3_4__model-rf__metabT-log2__taxaT-clr__metabR-limma__taxaR-wilcox_run12.csv	Yachida_control_vs_stage3_4__model-rf__metabT-log2__taxaT-clr__metabR-limma__taxaR-wilcox_run12.csv	Yachida_control_vs_stage3_4	12	rf	log2	clr	reduced	log2	clr	limma	wilcox	metabR=limma; taxaR=wilcox	model=rf | metabT=log2 | taxaT=clr | metabR=limma | taxaR=wilcox	stacked_average	Test	SPECIFICITY	0.3	NA	1	NA	NA
/endosome/work/PCDC/shared/IntegratedLearner_202412/A_Integrative_Pipeline_Code/A_Integrative_Pipeline_Scripts/results/performance_csv/Yachida_control_vs_stage3_4/Yachida_control_vs_stage3_4__model-rf__metabT-log2__taxaT-clr__metabR-limma__taxaR-wilcox_run12.csv	Yachida_control_vs_stage3_4__model-rf__metabT-log2__taxaT-clr__metabR-limma__taxaR-wilcox_run12.csv	Yachida_control_vs_stage3_4	12	rf	log2	clr	reduced	log2	clr	limma	wilcox	metabR=limma; taxaR=wilcox	model=rf | metabT=log2 | taxaT=clr | metabR=limma | taxaR=wilcox	stacked_average	Test	PRECISION	0.774194	NA	1	NA	NA
/endosome/work/PCDC/shared/IntegratedLearner_202412/A_Integrative_Pipeline_Code/A_Integrative_Pipeline_Scripts/results/performance_csv/Yachida_control_vs_stage3_4/Yachida_control_vs_stage3_4__model-rf__metabT-log2__taxaT-clr__metabR-limma__taxaR-wilcox_run12.csv	Yachida_control_vs_stage3_4__model-rf__metabT-log2__taxaT-clr__metabR-limma__taxaR-wilcox_run12.csv	Yachida_control_vs_stage3_4	12	rf	log2	clr	reduced	log2	clr	limma	wilcox	metabR=limma; taxaR=wilcox	model=rf | metabT=log2 | taxaT=clr | metabR=limma | taxaR=wilcox	stacked_average	Test	F1	0.857143	NA	1	NA	NA
/endosome/work/PCDC/shared/IntegratedLearner_202412/A_Integrative_Pipeline_Code/A_Integrative_Pipeline_Scripts/results/performance_csv/Yachida_control_vs_stage3_4/Yachida_control_vs_stage3_4__model-rf__metabT-log2__taxaT-clr__metabR-limma__taxaR-wilcox_run12.csv	Yachida_control_vs_stage3_4__model-rf__metabT-log2__taxaT-clr__metabR-limma__taxaR-wilcox_run12.csv	Yachida_control_vs_stage3_4	12	rf	log2	clr	reduced	log2	clr	limma	wilcox	metabR=limma; taxaR=wilcox	model=rf | metabT=log2 | taxaT=clr | metabR=limma | taxaR=wilcox	stacked_average	Test	BALANCED_ACCURACY	0.63	NA	1	NA	NA
/endosome/work/PCDC/shared/IntegratedLearner_202412/A_Integrative_Pipeline_Code/A_Integrative_Pipeline_Scripts/results/performance_csv/Yachida_control_vs_stage3_4/Yachida_control_vs_stage3_4__model-rf__metabT-log2__taxaT-clr__metabR-limma__taxaR-wilcox_run12.csv	Yachida_control_vs_stage3_4__model-rf__metabT-log2__taxaT-clr__metabR-limma__taxaR-wilcox_run12.csv	Yachida_control_vs_stage3_4	12	rf	log2	clr	reduced	log2	clr	limma	wilcox	metabR=limma; taxaR=wilcox	model=rf | metabT=log2 | taxaT=clr | metabR=limma | taxaR=wilcox	stacked_nnls	Train	ACCURACY	NA	NA	0	NA	NA
/endosome/work/PCDC/shared/IntegratedLearner_202412/A_Integrative_Pipeline_Code/A_Integrative_Pipeline_Scripts/results/performance_csv/Yachida_control_vs_stage3_4/Yachida_control_vs_stage3_4__model-rf__metabT-log2__taxaT-clr__metabR-limma__taxaR-wilcox_run12.csv	Yachida_control_vs_stage3_4__model-rf__metabT-log2__taxaT-clr__metabR-limma__taxaR-wilcox_run12.csv	Yachida_control_vs_stage3_4	12	rf	log2	clr	reduced	log2	clr	limma	wilcox	metabR=limma; taxaR=wilcox	model=rf | metabT=log2 | taxaT=clr | metabR=limma | taxaR=wilcox	stacked_nnls	Train	KAPPA	NA	NA	0	NA	NA
/endosome/work/PCDC/shared/IntegratedLearner_202412/A_Integrative_Pipeline_Code/A_Integrative_Pipeline_Scripts/results/performance_csv/Yachida_control_vs_stage3_4/Yachida_control_vs_stage3_4__model-rf__metabT-log2__taxaT-clr__metabR-limma__taxaR-wilcox_run12.csv	Yachida_control_vs_stage3_4__model-rf__metabT-log2__taxaT-clr__metabR-limma__taxaR-wilcox_run12.csv	Yachida_control_vs_stage3_4	12	rf	log2	clr	reduced	log2	clr	limma	wilcox	metabR=limma; taxaR=wilcox	model=rf | metabT=log2 | taxaT=clr | metabR=limma | taxaR=wilcox	stacked_nnls	Train	AUROC	NA	NA	0	NA	NA
/endosome/work/PCDC/shared/IntegratedLearner_202412/A_Integrative_Pipeline_Code/A_Integrative_Pipeline_Scripts/results/performance_csv/Yachida_control_vs_stage3_4/Yachida_control_vs_stage3_4__model-rf__metabT-log2__taxaT-clr__metabR-limma__taxaR-wilcox_run12.csv	Yachida_control_vs_stage3_4__model-rf__metabT-log2__taxaT-clr__metabR-limma__taxaR-wilcox_run12.csv	Yachida_control_vs_stage3_4	12	rf	log2	clr	reduced	log2	clr	limma	wilcox	metabR=limma; taxaR=wilcox	model=rf | metabT=log2 | taxaT=clr | metabR=limma | taxaR=wilcox	stacked_nnls	Train	AUPRC	NA	NA	0	NA	NA
/endosome/work/PCDC/shared/IntegratedLearner_202412/A_Integrative_Pipeline_Code/A_Integrative_Pipeline_Scripts/results/performance_csv/Yachida_control_vs_stage3_4/Yachida_control_vs_stage3_4__model-rf__metabT-log2__taxaT-clr__metabR-limma__taxaR-wilcox_run12.csv	Yachida_control_vs_stage3_4__model-rf__metabT-log2__taxaT-clr__metabR-limma__taxaR-wilcox_run12.csv	Yachida_control_vs_stage3_4	12	rf	log2	clr	reduced	log2	clr	limma	wilcox	metabR=limma; taxaR=wilcox	model=rf | metabT=log2 | taxaT=clr | metabR=limma | taxaR=wilcox	stacked_nnls	Train	SENSITIVITY	NA	NA	0	NA	NA
/endosome/work/PCDC/shared/IntegratedLearner_202412/A_Integrative_Pipeline_Code/A_Integrative_Pipeline_Scripts/results/performance_csv/Yachida_control_vs_stage3_4/Yachida_control_vs_stage3_4__model-rf__metabT-log2__taxaT-clr__metabR-limma__taxaR-wilcox_run12.csv	Yachida_control_vs_stage3_4__model-rf__metabT-log2__taxaT-clr__metabR-limma__taxaR-wilcox_run12.csv	Yachida_control_vs_stage3_4	12	rf	log2	clr	reduced	log2	clr	limma	wilcox	metabR=limma; taxaR=wilcox	model=rf | metabT=log2 | taxaT=clr | metabR=limma | taxaR=wilcox	stacked_nnls	Train	SPECIFICITY	NA	NA	0	NA	NA
/endosome/work/PCDC/shared/IntegratedLearner_202412/A_Integrative_Pipeline_Code/A_Integrative_Pipeline_Scripts/results/performance_csv/Yachida_control_vs_stage3_4/Yachida_control_vs_stage3_4__model-rf__metabT-log2__taxaT-clr__metabR-limma__taxaR-wilcox_run12.csv	Yachida_control_vs_stage3_4__model-rf__metabT-log2__taxaT-clr__metabR-limma__taxaR-wilcox_run12.csv	Yachida_control_vs_stage3_4	12	rf	log2	clr	reduced	log2	clr	limma	wilcox	metabR=limma; taxaR=wilcox	model=rf | metabT=log2 | taxaT=clr | metabR=limma | taxaR=wilcox	stacked_nnls	Train	PRECISION	NA	NA	0	NA	NA
/endosome/work/PCDC/shared/IntegratedLearner_202412/A_Integrative_Pipeline_Code/A_Integrative_Pipeline_Scripts/results/performance_csv/Yachida_control_vs_stage3_4/Yachida_control_vs_stage3_4__model-rf__metabT-log2__taxaT-clr__metabR-limma__taxaR-wilcox_run12.csv	Yachida_control_vs_stage3_4__model-rf__metabT-log2__taxaT-clr__metabR-limma__taxaR-wilcox_run12.csv	Yachida_control_vs_stage3_4	12	rf	log2	clr	reduced	log2	clr	limma	wilcox	metabR=limma; taxaR=wilcox	model=rf | metabT=log2 | taxaT=clr | metabR=limma | taxaR=wilcox	stacked_nnls	Train	F1	NA	NA	0	NA	NA
/endosome/work/PCDC/shared/IntegratedLearner_202412/A_Integrative_Pipeline_Code/A_Integrative_Pipeline_Scripts/results/performance_csv/Yachida_control_vs_stage3_4/Yachida_control_vs_stage3_4__model-rf__metabT-log2__taxaT-clr__metabR-limma__taxaR-wilcox_run12.csv	Yachida_control_vs_stage3_4__model-rf__metabT-log2__taxaT-clr__metabR-limma__taxaR-wilcox_run12.csv	Yachida_control_vs_stage3_4	12	rf	log2	clr	reduced	log2	clr	limma	wilcox	metabR=limma; taxaR=wilcox	model=rf | metabT=log2 | taxaT=clr | metabR=limma | taxaR=wilcox	stacked_nnls	Train	BALANCED_ACCURACY	NA	NA	0	NA	NA
/endosome/work/PCDC/shared/IntegratedLearner_202412/A_Integrative_Pipeline_Code/A_Integrative_Pipeline_Scripts/results/performance_csv/Yachida_control_vs_stage3_4/Yachida_control_vs_stage3_4__model-rf__metabT-log2__taxaT-clr__metabR-limma__taxaR-wilcox_run12.csv	Yachida_control_vs_stage3_4__model-rf__metabT-log2__taxaT-clr__metabR-limma__taxaR-wilcox_run12.csv	Yachida_control_vs_stage3_4	12	rf	log2	clr	reduced	log2	clr	limma	wilcox	metabR=limma; taxaR=wilcox	model=rf | metabT=log2 | taxaT=clr | metabR=limma | taxaR=wilcox	stacked_nnls	Test	ACCURACY	0.828571	NA	1	NA	NA
/endosome/work/PCDC/shared/IntegratedLearner_202412/A_Integrative_Pipeline_Code/A_Integrative_Pipeline_Scripts/results/performance_csv/Yachida_control_vs_stage3_4/Yachida_control_vs_stage3_4__model-rf__metabT-log2__taxaT-clr__metabR-limma__taxaR-wilcox_run12.csv	Yachida_control_vs_stage3_4__model-rf__metabT-log2__taxaT-clr__metabR-limma__taxaR-wilcox_run12.csv	Yachida_control_vs_stage3_4	12	rf	log2	clr	reduced	log2	clr	limma	wilcox	metabR=limma; taxaR=wilcox	model=rf | metabT=log2 | taxaT=clr | metabR=limma | taxaR=wilcox	stacked_nnls	Test	KAPPA	0.522727	NA	1	NA	NA
/endosome/work/PCDC/shared/IntegratedLearner_202412/A_Integrative_Pipeline_Code/A_Integrative_Pipeline_Scripts/results/performance_csv/Yachida_control_vs_stage3_4/Yachida_control_vs_stage3_4__model-rf__metabT-log2__taxaT-clr__metabR-limma__taxaR-wilcox_run12.csv	Yachida_control_vs_stage3_4__model-rf__metabT-log2__taxaT-clr__metabR-limma__taxaR-wilcox_run12.csv	Yachida_control_vs_stage3_4	12	rf	log2	clr	reduced	log2	clr	limma	wilcox	metabR=limma; taxaR=wilcox	model=rf | metabT=log2 | taxaT=clr | metabR=limma | taxaR=wilcox	stacked_nnls	Test	AUROC	0.778	NA	1	NA	NA
/endosome/work/PCDC/shared/IntegratedLearner_202412/A_Integrative_Pipeline_Code/A_Integrative_Pipeline_Scripts/results/performance_csv/Yachida_control_vs_stage3_4/Yachida_control_vs_stage3_4__model-rf__metabT-log2__taxaT-clr__metabR-limma__taxaR-wilcox_run12.csv	Yachida_control_vs_stage3_4__model-rf__metabT-log2__taxaT-clr__metabR-limma__taxaR-wilcox_run12.csv	Yachida_control_vs_stage3_4	12	rf	log2	clr	reduced	log2	clr	limma	wilcox	metabR=limma; taxaR=wilcox	model=rf | metabT=log2 | taxaT=clr | metabR=limma | taxaR=wilcox	stacked_nnls	Test	AUPRC	0.877774	NA	1	NA	NA
/endosome/work/PCDC/shared/IntegratedLearner_202412/A_Integrative_Pipeline_Code/A_Integrative_Pipeline_Scripts/results/performance_csv/Yachida_control_vs_stage3_4/Yachida_control_vs_stage3_4__model-rf__metabT-log2__taxaT-clr__metabR-limma__taxaR-wilcox_run12.csv	Yachida_control_vs_stage3_4__model-rf__metabT-log2__taxaT-clr__metabR-limma__taxaR-wilcox_run12.csv	Yachida_control_vs_stage3_4	12	rf	log2	clr	reduced	log2	clr	limma	wilcox	metabR=limma; taxaR=wilcox	model=rf | metabT=log2 | taxaT=clr | metabR=limma | taxaR=wilcox	stacked_nnls	Test	SENSITIVITY	0.96	NA	1	NA	NA
/endosome/work/PCDC/shared/IntegratedLearner_202412/A_Integrative_Pipeline_Code/A_Integrative_Pipeline_Scripts/results/performance_csv/Yachida_control_vs_stage3_4/Yachida_control_vs_stage3_4__model-rf__metabT-log2__taxaT-clr__metabR-limma__taxaR-wilcox_run12.csv	Yachida_control_vs_stage3_4__model-rf__metabT-log2__taxaT-clr__metabR-limma__taxaR-wilcox_run12.csv	Yachida_control_vs_stage3_4	12	rf	log2	clr	reduced	log2	clr	limma	wilcox	metabR=limma; taxaR=wilcox	model=rf | metabT=log2 | taxaT=clr | metabR=limma | taxaR=wilcox	stacked_nnls	Test	SPECIFICITY	0.5	NA	1	NA	NA
/endosome/work/PCDC/shared/IntegratedLearner_202412/A_Integrative_Pipeline_Code/A_Integrative_Pipeline_Scripts/results/performance_csv/Yachida_control_vs_stage3_4/Yachida_control_vs_stage3_4__model-rf__metabT-log2__taxaT-clr__metabR-limma__taxaR-wilcox_run12.csv	Yachida_control_vs_stage3_4__model-rf__metabT-log2__taxaT-clr__metabR-limma__taxaR-wilcox_run12.csv	Yachida_control_vs_stage3_4	12	rf	log2	clr	reduced	log2	clr	limma	wilcox	metabR=limma; taxaR=wilcox	model=rf | metabT=log2 | taxaT=clr | metabR=limma | taxaR=wilcox	stacked_nnls	Test	PRECISION	0.827586	NA	1	NA	NA
/endosome/work/PCDC/shared/IntegratedLearner_202412/A_Integrative_Pipeline_Code/A_Integrative_Pipeline_Scripts/results/performance_csv/Yachida_control_vs_stage3_4/Yachida_control_vs_stage3_4__model-rf__metabT-log2__taxaT-clr__metabR-limma__taxaR-wilcox_run12.csv	Yachida_control_vs_stage3_4__model-rf__metabT-log2__taxaT-clr__metabR-limma__taxaR-wilcox_run12.csv	Yachida_control_vs_stage3_4	12	rf	log2	clr	reduced	log2	clr	limma	wilcox	metabR=limma; taxaR=wilcox	model=rf | metabT=log2 | taxaT=clr | metabR=limma | taxaR=wilcox	stacked_nnls	Test	F1	0.888889	NA	1	NA	NA
/endosome/work/PCDC/shared/IntegratedLearner_202412/A_Integrative_Pipeline_Code/A_Integrative_Pipeline_Scripts/results/performance_csv/Yachida_control_vs_stage3_4/Yachida_control_vs_stage3_4__model-rf__metabT-log2__taxaT-clr__metabR-limma__taxaR-wilcox_run12.csv	Yachida_control_vs_stage3_4__model-rf__metabT-log2__taxaT-clr__metabR-limma__taxaR-wilcox_run12.csv	Yachida_control_vs_stage3_4	12	rf	log2	clr	reduced	log2	clr	limma	wilcox	metabR=limma; taxaR=wilcox	model=rf | metabT=log2 | taxaT=clr | metabR=limma | taxaR=wilcox	stacked_nnls	Test	BALANCED_ACCURACY	0.73	NA	1	NA	NA
/endosome/work/PCDC/shared/IntegratedLearner_202412/A_Integrative_Pipeline_Code/A_Integrative_Pipeline_Scripts/results/performance_csv/Yachida_control_vs_stage3_4/Yachida_control_vs_stage3_4__model-rf__metabT-log2__taxaT-clr__metabR-limma__taxaR-wilcox_run12.csv	Yachida_control_vs_stage3_4__model-rf__metabT-log2__taxaT-clr__metabR-limma__taxaR-wilcox_run12.csv	Yachida_control_vs_stage3_4	12	rf	log2	clr	reduced	log2	clr	limma	wilcox	metabR=limma; taxaR=wilcox	model=rf | metabT=log2 | taxaT=clr | metabR=limma | taxaR=wilcox	stacked_sparse	Train	ACCURACY	NA	NA	0	NA	NA
/endosome/work/PCDC/shared/IntegratedLearner_202412/A_Integrative_Pipeline_Code/A_Integrative_Pipeline_Scripts/results/performance_csv/Yachida_control_vs_stage3_4/Yachida_control_vs_stage3_4__model-rf__metabT-log2__taxaT-clr__metabR-limma__taxaR-wilcox_run12.csv	Yachida_control_vs_stage3_4__model-rf__metabT-log2__taxaT-clr__metabR-limma__taxaR-wilcox_run12.csv	Yachida_control_vs_stage3_4	12	rf	log2	clr	reduced	log2	clr	limma	wilcox	metabR=limma; taxaR=wilcox	model=rf | metabT=log2 | taxaT=clr | metabR=limma | taxaR=wilcox	stacked_sparse	Train	KAPPA	NA	NA	0	NA	NA
/endosome/work/PCDC/shared/IntegratedLearner_202412/A_Integrative_Pipeline_Code/A_Integrative_Pipeline_Scripts/results/performance_csv/Yachida_control_vs_stage3_4/Yachida_control_vs_stage3_4__model-rf__metabT-log2__taxaT-clr__metabR-limma__taxaR-wilcox_run12.csv	Yachida_control_vs_stage3_4__model-rf__metabT-log2__taxaT-clr__metabR-limma__taxaR-wilcox_run12.csv	Yachida_control_vs_stage3_4	12	rf	log2	clr	reduced	log2	clr	limma	wilcox	metabR=limma; taxaR=wilcox	model=rf | metabT=log2 | taxaT=clr | metabR=limma | taxaR=wilcox	stacked_sparse	Train	AUROC	NA	NA	0	NA	NA
/endosome/work/PCDC/shared/IntegratedLearner_202412/A_Integrative_Pipeline_Code/A_Integrative_Pipeline_Scripts/results/performance_csv/Yachida_control_vs_stage3_4/Yachida_control_vs_stage3_4__model-rf__metabT-log2__taxaT-clr__metabR-limma__taxaR-wilcox_run12.csv	Yachida_control_vs_stage3_4__model-rf__metabT-log2__taxaT-clr__metabR-limma__taxaR-wilcox_run12.csv	Yachida_control_vs_stage3_4	12	rf	log2	clr	reduced	log2	clr	limma	wilcox	metabR=limma; taxaR=wilcox	model=rf | metabT=log2 | taxaT=clr | metabR=limma | taxaR=wilcox	stacked_sparse	Train	AUPRC	NA	NA	0	NA	NA
/endosome/work/PCDC/shared/IntegratedLearner_202412/A_Integrative_Pipeline_Code/A_Integrative_Pipeline_Scripts/results/performance_csv/Yachida_control_vs_stage3_4/Yachida_control_vs_stage3_4__model-rf__metabT-log2__taxaT-clr__metabR-limma__taxaR-wilcox_run12.csv	Yachida_control_vs_stage3_4__model-rf__metabT-log2__taxaT-clr__metabR-limma__taxaR-wilcox_run12.csv	Yachida_control_vs_stage3_4	12	rf	log2	clr	reduced	log2	clr	limma	wilcox	metabR=limma; taxaR=wilcox	model=rf | metabT=log2 | taxaT=clr | metabR=limma | taxaR=wilcox	stacked_sparse	Train	SENSITIVITY	NA	NA	0	NA	NA
/endosome/work/PCDC/shared/IntegratedLearner_202412/A_Integrative_Pipeline_Code/A_Integrative_Pipeline_Scripts/results/performance_csv/Yachida_control_vs_stage3_4/Yachida_control_vs_stage3_4__model-rf__metabT-log2__taxaT-clr__metabR-limma__taxaR-wilcox_run12.csv	Yachida_control_vs_stage3_4__model-rf__metabT-log2__taxaT-clr__metabR-limma__taxaR-wilcox_run12.csv	Yachida_control_vs_stage3_4	12	rf	log2	clr	reduced	log2	clr	limma	wilcox	metabR=limma; taxaR=wilcox	model=rf | metabT=log2 | taxaT=clr | metabR=limma | taxaR=wilcox	stacked_sparse	Train	SPECIFICITY	NA	NA	0	NA	NA
/endosome/work/PCDC/shared/IntegratedLearner_202412/A_Integrative_Pipeline_Code/A_Integrative_Pipeline_Scripts/results/performance_csv/Yachida_control_vs_stage3_4/Yachida_control_vs_stage3_4__model-rf__metabT-log2__taxaT-clr__metabR-limma__taxaR-wilcox_run12.csv	Yachida_control_vs_stage3_4__model-rf__metabT-log2__taxaT-clr__metabR-limma__taxaR-wilcox_run12.csv	Yachida_control_vs_stage3_4	12	rf	log2	clr	reduced	log2	clr	limma	wilcox	metabR=limma; taxaR=wilcox	model=rf | metabT=log2 | taxaT=clr | metabR=limma | taxaR=wilcox	stacked_sparse	Train	PRECISION	NA	NA	0	NA	NA
/endosome/work/PCDC/shared/IntegratedLearner_202412/A_Integrative_Pipeline_Code/A_Integrative_Pipeline_Scripts/results/performance_csv/Yachida_control_vs_stage3_4/Yachida_control_vs_stage3_4__model-rf__metabT-log2__taxaT-clr__metabR-limma__taxaR-wilcox_run12.csv	Yachida_control_vs_stage3_4__model-rf__metabT-log2__taxaT-clr__metabR-limma__taxaR-wilcox_run12.csv	Yachida_control_vs_stage3_4	12	rf	log2	clr	reduced	log2	clr	limma	wilcox	metabR=limma; taxaR=wilcox	model=rf | metabT=log2 | taxaT=clr | metabR=limma | taxaR=wilcox	stacked_sparse	Train	F1	NA	NA	0	NA	NA
/endosome/work/PCDC/shared/IntegratedLearner_202412/A_Integrative_Pipeline_Code/A_Integrative_Pipeline_Scripts/results/performance_csv/Yachida_control_vs_stage3_4/Yachida_control_vs_stage3_4__model-rf__metabT-log2__taxaT-clr__metabR-limma__taxaR-wilcox_run12.csv	Yachida_control_vs_stage3_4__model-rf__metabT-log2__taxaT-clr__metabR-limma__taxaR-wilcox_run12.csv	Yachida_control_vs_stage3_4	12	rf	log2	clr	reduced	log2	clr	limma	wilcox	metabR=limma; taxaR=wilcox	model=rf | metabT=log2 | taxaT=clr | metabR=limma | taxaR=wilcox	stacked_sparse	Train	BALANCED_ACCURACY	NA	NA	0	NA	NA
/endosome/work/PCDC/shared/IntegratedLearner_202412/A_Integrative_Pipeline_Code/A_Integrative_Pipeline_Scripts/results/performance_csv/Yachida_control_vs_stage3_4/Yachida_control_vs_stage3_4__model-rf__metabT-log2__taxaT-clr__metabR-limma__taxaR-wilcox_run12.csv	Yachida_control_vs_stage3_4__model-rf__metabT-log2__taxaT-clr__metabR-limma__taxaR-wilcox_run12.csv	Yachida_control_vs_stage3_4	12	rf	log2	clr	reduced	log2	clr	limma	wilcox	metabR=limma; taxaR=wilcox	model=rf | metabT=log2 | taxaT=clr | metabR=limma | taxaR=wilcox	stacked_sparse	Test	ACCURACY	0.828571	NA	1	NA	NA
/endosome/work/PCDC/shared/IntegratedLearner_202412/A_Integrative_Pipeline_Code/A_Integrative_Pipeline_Scripts/results/performance_csv/Yachida_control_vs_stage3_4/Yachida_control_vs_stage3_4__model-rf__metabT-log2__taxaT-clr__metabR-limma__taxaR-wilcox_run12.csv	Yachida_control_vs_stage3_4__model-rf__metabT-log2__taxaT-clr__metabR-limma__taxaR-wilcox_run12.csv	Yachida_control_vs_stage3_4	12	rf	log2	clr	reduced	log2	clr	limma	wilcox	metabR=limma; taxaR=wilcox	model=rf | metabT=log2 | taxaT=clr | metabR=limma | taxaR=wilcox	stacked_sparse	Test	KAPPA	0.553191	NA	1	NA	NA
/endosome/work/PCDC/shared/IntegratedLearner_202412/A_Integrative_Pipeline_Code/A_Integrative_Pipeline_Scripts/results/performance_csv/Yachida_control_vs_stage3_4/Yachida_control_vs_stage3_4__model-rf__metabT-log2__taxaT-clr__metabR-limma__taxaR-wilcox_run12.csv	Yachida_control_vs_stage3_4__model-rf__metabT-log2__taxaT-clr__metabR-limma__taxaR-wilcox_run12.csv	Yachida_control_vs_stage3_4	12	rf	log2	clr	reduced	log2	clr	limma	wilcox	metabR=limma; taxaR=wilcox	model=rf | metabT=log2 | taxaT=clr | metabR=limma | taxaR=wilcox	stacked_sparse	Test	AUROC	0.828	NA	1	NA	NA
/endosome/work/PCDC/shared/IntegratedLearner_202412/A_Integrative_Pipeline_Code/A_Integrative_Pipeline_Scripts/results/performance_csv/Yachida_control_vs_stage3_4/Yachida_control_vs_stage3_4__model-rf__metabT-log2__taxaT-clr__metabR-limma__taxaR-wilcox_run12.csv	Yachida_control_vs_stage3_4__model-rf__metabT-log2__taxaT-clr__metabR-limma__taxaR-wilcox_run12.csv	Yachida_control_vs_stage3_4	12	rf	log2	clr	reduced	log2	clr	limma	wilcox	metabR=limma; taxaR=wilcox	model=rf | metabT=log2 | taxaT=clr | metabR=limma | taxaR=wilcox	stacked_sparse	Test	AUPRC	0.926678	NA	1	NA	NA
/endosome/work/PCDC/shared/IntegratedLearner_202412/A_Integrative_Pipeline_Code/A_Integrative_Pipeline_Scripts/results/performance_csv/Yachida_control_vs_stage3_4/Yachida_control_vs_stage3_4__model-rf__metabT-log2__taxaT-clr__metabR-limma__taxaR-wilcox_run12.csv	Yachida_control_vs_stage3_4__model-rf__metabT-log2__taxaT-clr__metabR-limma__taxaR-wilcox_run12.csv	Yachida_control_vs_stage3_4	12	rf	log2	clr	reduced	log2	clr	limma	wilcox	metabR=limma; taxaR=wilcox	model=rf | metabT=log2 | taxaT=clr | metabR=limma | taxaR=wilcox	stacked_sparse	Test	SENSITIVITY	0.92	NA	1	NA	NA
/endosome/work/PCDC/shared/IntegratedLearner_202412/A_Integrative_Pipeline_Code/A_Integrative_Pipeline_Scripts/results/performance_csv/Yachida_control_vs_stage3_4/Yachida_control_vs_stage3_4__model-rf__metabT-log2__taxaT-clr__metabR-limma__taxaR-wilcox_run12.csv	Yachida_control_vs_stage3_4__model-rf__metabT-log2__taxaT-clr__metabR-limma__taxaR-wilcox_run12.csv	Yachida_control_vs_stage3_4	12	rf	log2	clr	reduced	log2	clr	limma	wilcox	metabR=limma; taxaR=wilcox	model=rf | metabT=log2 | taxaT=clr | metabR=limma | taxaR=wilcox	stacked_sparse	Test	SPECIFICITY	0.6	NA	1	NA	NA
/endosome/work/PCDC/shared/IntegratedLearner_202412/A_Integrative_Pipeline_Code/A_Integrative_Pipeline_Scripts/results/performance_csv/Yachida_control_vs_stage3_4/Yachida_control_vs_stage3_4__model-rf__metabT-log2__taxaT-clr__metabR-limma__taxaR-wilcox_run12.csv	Yachida_control_vs_stage3_4__model-rf__metabT-log2__taxaT-clr__metabR-limma__taxaR-wilcox_run12.csv	Yachida_control_vs_stage3_4	12	rf	log2	clr	reduced	log2	clr	limma	wilcox	metabR=limma; taxaR=wilcox	model=rf | metabT=log2 | taxaT=clr | metabR=limma | taxaR=wilcox	stacked_sparse	Test	PRECISION	0.851852	NA	1	NA	NA
/endosome/work/PCDC/shared/IntegratedLearner_202412/A_Integrative_Pipeline_Code/A_Integrative_Pipeline_Scripts/results/performance_csv/Yachida_control_vs_stage3_4/Yachida_control_vs_stage3_4__model-rf__metabT-log2__taxaT-clr__metabR-limma__taxaR-wilcox_run12.csv	Yachida_control_vs_stage3_4__model-rf__metabT-log2__taxaT-clr__metabR-limma__taxaR-wilcox_run12.csv	Yachida_control_vs_stage3_4	12	rf	log2	clr	reduced	log2	clr	limma	wilcox	metabR=limma; taxaR=wilcox	model=rf | metabT=log2 | taxaT=clr | metabR=limma | taxaR=wilcox	stacked_sparse	Test	F1	0.884615	NA	1	NA	NA
/endosome/work/PCDC/shared/IntegratedLearner_202412/A_Integrative_Pipeline_Code/A_Integrative_Pipeline_Scripts/results/performance_csv/Yachida_control_vs_stage3_4/Yachida_control_vs_stage3_4__model-rf__metabT-log2__taxaT-clr__metabR-limma__taxaR-wilcox_run12.csv	Yachida_control_vs_stage3_4__model-rf__metabT-log2__taxaT-clr__metabR-limma__taxaR-wilcox_run12.csv	Yachida_control_vs_stage3_4	12	rf	log2	clr	reduced	log2	clr	limma	wilcox	metabR=limma; taxaR=wilcox	model=rf | metabT=log2 | taxaT=clr | metabR=limma | taxaR=wilcox	stacked_sparse	Test	BALANCED_ACCURACY	0.76	NA	1	NA	NA
/endosome/work/PCDC/shared/IntegratedLearner_202412/A_Integrative_Pipeline_Code/A_Integrative_Pipeline_Scripts/results/performance_csv/Yachida_control_vs_stage3_4/Yachida_control_vs_stage3_4__model-rf__metabT-log2__taxaT-clr__metabR-limma__taxaR-wilcox_run12.csv	Yachida_control_vs_stage3_4__model-rf__metabT-log2__taxaT-clr__metabR-limma__taxaR-wilcox_run12.csv	Yachida_control_vs_stage3_4	12	rf	log2	clr	reduced	log2	clr	limma	wilcox	metabR=limma; taxaR=wilcox	model=rf | metabT=log2 | taxaT=clr | metabR=limma | taxaR=wilcox	stacked_pls	Train	ACCURACY	NA	NA	0	NA	NA
/endosome/work/PCDC/shared/IntegratedLearner_202412/A_Integrative_Pipeline_Code/A_Integrative_Pipeline_Scripts/results/performance_csv/Yachida_control_vs_stage3_4/Yachida_control_vs_stage3_4__model-rf__metabT-log2__taxaT-clr__metabR-limma__taxaR-wilcox_run12.csv	Yachida_control_vs_stage3_4__model-rf__metabT-log2__taxaT-clr__metabR-limma__taxaR-wilcox_run12.csv	Yachida_control_vs_stage3_4	12	rf	log2	clr	reduced	log2	clr	limma	wilcox	metabR=limma; taxaR=wilcox	model=rf | metabT=log2 | taxaT=clr | metabR=limma | taxaR=wilcox	stacked_pls	Train	KAPPA	NA	NA	0	NA	NA
/endosome/work/PCDC/shared/IntegratedLearner_202412/A_Integrative_Pipeline_Code/A_Integrative_Pipeline_Scripts/results/performance_csv/Yachida_control_vs_stage3_4/Yachida_control_vs_stage3_4__model-rf__metabT-log2__taxaT-clr__metabR-limma__taxaR-wilcox_run12.csv	Yachida_control_vs_stage3_4__model-rf__metabT-log2__taxaT-clr__metabR-limma__taxaR-wilcox_run12.csv	Yachida_control_vs_stage3_4	12	rf	log2	clr	reduced	log2	clr	limma	wilcox	metabR=limma; taxaR=wilcox	model=rf | metabT=log2 | taxaT=clr | metabR=limma | taxaR=wilcox	stacked_pls	Train	AUROC	NA	NA	0	NA	NA
/endosome/work/PCDC/shared/IntegratedLearner_202412/A_Integrative_Pipeline_Code/A_Integrative_Pipeline_Scripts/results/performance_csv/Yachida_control_vs_stage3_4/Yachida_control_vs_stage3_4__model-rf__metabT-log2__taxaT-clr__metabR-limma__taxaR-wilcox_run12.csv	Yachida_control_vs_stage3_4__model-rf__metabT-log2__taxaT-clr__metabR-limma__taxaR-wilcox_run12.csv	Yachida_control_vs_stage3_4	12	rf	log2	clr	reduced	log2	clr	limma	wilcox	metabR=limma; taxaR=wilcox	model=rf | metabT=log2 | taxaT=clr | metabR=limma | taxaR=wilcox	stacked_pls	Train	AUPRC	NA	NA	0	NA	NA
/endosome/work/PCDC/shared/IntegratedLearner_202412/A_Integrative_Pipeline_Code/A_Integrative_Pipeline_Scripts/results/performance_csv/Yachida_control_vs_stage3_4/Yachida_control_vs_stage3_4__model-rf__metabT-log2__taxaT-clr__metabR-limma__taxaR-wilcox_run12.csv	Yachida_control_vs_stage3_4__model-rf__metabT-log2__taxaT-clr__metabR-limma__taxaR-wilcox_run12.csv	Yachida_control_vs_stage3_4	12	rf	log2	clr	reduced	log2	clr	limma	wilcox	metabR=limma; taxaR=wilcox	model=rf | metabT=log2 | taxaT=clr | metabR=limma | taxaR=wilcox	stacked_pls	Train	SENSITIVITY	NA	NA	0	NA	NA
/endosome/work/PCDC/shared/IntegratedLearner_202412/A_Integrative_Pipeline_Code/A_Integrative_Pipeline_Scripts/results/performance_csv/Yachida_control_vs_stage3_4/Yachida_control_vs_stage3_4__model-rf__metabT-log2__taxaT-clr__metabR-limma__taxaR-wilcox_run12.csv	Yachida_control_vs_stage3_4__model-rf__metabT-log2__taxaT-clr__metabR-limma__taxaR-wilcox_run12.csv	Yachida_control_vs_stage3_4	12	rf	log2	clr	reduced	log2	clr	limma	wilcox	metabR=limma; taxaR=wilcox	model=rf | metabT=log2 | taxaT=clr | metabR=limma | taxaR=wilcox	stacked_pls	Train	SPECIFICITY	NA	NA	0	NA	NA
/endosome/work/PCDC/shared/IntegratedLearner_202412/A_Integrative_Pipeline_Code/A_Integrative_Pipeline_Scripts/results/performance_csv/Yachida_control_vs_stage3_4/Yachida_control_vs_stage3_4__model-rf__metabT-log2__taxaT-clr__metabR-limma__taxaR-wilcox_run12.csv	Yachida_control_vs_stage3_4__model-rf__metabT-log2__taxaT-clr__metabR-limma__taxaR-wilcox_run12.csv	Yachida_control_vs_stage3_4	12	rf	log2	clr	reduced	log2	clr	limma	wilcox	metabR=limma; taxaR=wilcox	model=rf | metabT=log2 | taxaT=clr | metabR=limma | taxaR=wilcox	stacked_pls	Train	PRECISION	NA	NA	0	NA	NA
/endosome/work/PCDC/shared/IntegratedLearner_202412/A_Integrative_Pipeline_Code/A_Integrative_Pipeline_Scripts/results/performance_csv/Yachida_control_vs_stage3_4/Yachida_control_vs_stage3_4__model-rf__metabT-log2__taxaT-clr__metabR-limma__taxaR-wilcox_run12.csv	Yachida_control_vs_stage3_4__model-rf__metabT-log2__taxaT-clr__metabR-limma__taxaR-wilcox_run12.csv	Yachida_control_vs_stage3_4	12	rf	log2	clr	reduced	log2	clr	limma	wilcox	metabR=limma; taxaR=wilcox	model=rf | metabT=log2 | taxaT=clr | metabR=limma | taxaR=wilcox	stacked_pls	Train	F1	NA	NA	0	NA	NA
/endosome/work/PCDC/shared/IntegratedLearner_202412/A_Integrative_Pipeline_Code/A_Integrative_Pipeline_Scripts/results/performance_csv/Yachida_control_vs_stage3_4/Yachida_control_vs_stage3_4__model-rf__metabT-log2__taxaT-clr__metabR-limma__taxaR-wilcox_run12.csv	Yachida_control_vs_stage3_4__model-rf__metabT-log2__taxaT-clr__metabR-limma__taxaR-wilcox_run12.csv	Yachida_control_vs_stage3_4	12	rf	log2	clr	reduced	log2	clr	limma	wilcox	metabR=limma; taxaR=wilcox	model=rf | metabT=log2 | taxaT=clr | metabR=limma | taxaR=wilcox	stacked_pls	Train	BALANCED_ACCURACY	NA	NA	0	NA	NA
/endosome/work/PCDC/shared/IntegratedLearner_202412/A_Integrative_Pipeline_Code/A_Integrative_Pipeline_Scripts/results/performance_csv/Yachida_control_vs_stage3_4/Yachida_control_vs_stage3_4__model-rf__metabT-log2__taxaT-clr__metabR-limma__taxaR-wilcox_run12.csv	Yachida_control_vs_stage3_4__model-rf__metabT-log2__taxaT-clr__metabR-limma__taxaR-wilcox_run12.csv	Yachida_control_vs_stage3_4	12	rf	log2	clr	reduced	log2	clr	limma	wilcox	metabR=limma; taxaR=wilcox	model=rf | metabT=log2 | taxaT=clr | metabR=limma | taxaR=wilcox	stacked_pls	Test	ACCURACY	0.828571	NA	1	NA	NA
/endosome/work/PCDC/shared/IntegratedLearner_202412/A_Integrative_Pipeline_Code/A_Integrative_Pipeline_Scripts/results/performance_csv/Yachida_control_vs_stage3_4/Yachida_control_vs_stage3_4__model-rf__metabT-log2__taxaT-clr__metabR-limma__taxaR-wilcox_run12.csv	Yachida_control_vs_stage3_4__model-rf__metabT-log2__taxaT-clr__metabR-limma__taxaR-wilcox_run12.csv	Yachida_control_vs_stage3_4	12	rf	log2	clr	reduced	log2	clr	limma	wilcox	metabR=limma; taxaR=wilcox	model=rf | metabT=log2 | taxaT=clr | metabR=limma | taxaR=wilcox	stacked_pls	Test	KAPPA	0.522727	NA	1	NA	NA
/endosome/work/PCDC/shared/IntegratedLearner_202412/A_Integrative_Pipeline_Code/A_Integrative_Pipeline_Scripts/results/performance_csv/Yachida_control_vs_stage3_4/Yachida_control_vs_stage3_4__model-rf__metabT-log2__taxaT-clr__metabR-limma__taxaR-wilcox_run12.csv	Yachida_control_vs_stage3_4__model-rf__metabT-log2__taxaT-clr__metabR-limma__taxaR-wilcox_run12.csv	Yachida_control_vs_stage3_4	12	rf	log2	clr	reduced	log2	clr	limma	wilcox	metabR=limma; taxaR=wilcox	model=rf | metabT=log2 | taxaT=clr | metabR=limma | taxaR=wilcox	stacked_pls	Test	AUROC	0.82	NA	1	NA	NA
/endosome/work/PCDC/shared/IntegratedLearner_202412/A_Integrative_Pipeline_Code/A_Integrative_Pipeline_Scripts/results/performance_csv/Yachida_control_vs_stage3_4/Yachida_control_vs_stage3_4__model-rf__metabT-log2__taxaT-clr__metabR-limma__taxaR-wilcox_run12.csv	Yachida_control_vs_stage3_4__model-rf__metabT-log2__taxaT-clr__metabR-limma__taxaR-wilcox_run12.csv	Yachida_control_vs_stage3_4	12	rf	log2	clr	reduced	log2	clr	limma	wilcox	metabR=limma; taxaR=wilcox	model=rf | metabT=log2 | taxaT=clr | metabR=limma | taxaR=wilcox	stacked_pls	Test	AUPRC	0.921208	NA	1	NA	NA
/endosome/work/PCDC/shared/IntegratedLearner_202412/A_Integrative_Pipeline_Code/A_Integrative_Pipeline_Scripts/results/performance_csv/Yachida_control_vs_stage3_4/Yachida_control_vs_stage3_4__model-rf__metabT-log2__taxaT-clr__metabR-limma__taxaR-wilcox_run12.csv	Yachida_control_vs_stage3_4__model-rf__metabT-log2__taxaT-clr__metabR-limma__taxaR-wilcox_run12.csv	Yachida_control_vs_stage3_4	12	rf	log2	clr	reduced	log2	clr	limma	wilcox	metabR=limma; taxaR=wilcox	model=rf | metabT=log2 | taxaT=clr | metabR=limma | taxaR=wilcox	stacked_pls	Test	SENSITIVITY	0.96	NA	1	NA	NA
/endosome/work/PCDC/shared/IntegratedLearner_202412/A_Integrative_Pipeline_Code/A_Integrative_Pipeline_Scripts/results/performance_csv/Yachida_control_vs_stage3_4/Yachida_control_vs_stage3_4__model-rf__metabT-log2__taxaT-clr__metabR-limma__taxaR-wilcox_run12.csv	Yachida_control_vs_stage3_4__model-rf__metabT-log2__taxaT-clr__metabR-limma__taxaR-wilcox_run12.csv	Yachida_control_vs_stage3_4	12	rf	log2	clr	reduced	log2	clr	limma	wilcox	metabR=limma; taxaR=wilcox	model=rf | metabT=log2 | taxaT=clr | metabR=limma | taxaR=wilcox	stacked_pls	Test	SPECIFICITY	0.5	NA	1	NA	NA
/endosome/work/PCDC/shared/IntegratedLearner_202412/A_Integrative_Pipeline_Code/A_Integrative_Pipeline_Scripts/results/performance_csv/Yachida_control_vs_stage3_4/Yachida_control_vs_stage3_4__model-rf__metabT-log2__taxaT-clr__metabR-limma__taxaR-wilcox_run12.csv	Yachida_control_vs_stage3_4__model-rf__metabT-log2__taxaT-clr__metabR-limma__taxaR-wilcox_run12.csv	Yachida_control_vs_stage3_4	12	rf	log2	clr	reduced	log2	clr	limma	wilcox	metabR=limma; taxaR=wilcox	model=rf | metabT=log2 | taxaT=clr | metabR=limma | taxaR=wilcox	stacked_pls	Test	PRECISION	0.827586	NA	1	NA	NA
/endosome/work/PCDC/shared/IntegratedLearner_202412/A_Integrative_Pipeline_Code/A_Integrative_Pipeline_Scripts/results/performance_csv/Yachida_control_vs_stage3_4/Yachida_control_vs_stage3_4__model-rf__metabT-log2__taxaT-clr__metabR-limma__taxaR-wilcox_run12.csv	Yachida_control_vs_stage3_4__model-rf__metabT-log2__taxaT-clr__metabR-limma__taxaR-wilcox_run12.csv	Yachida_control_vs_stage3_4	12	rf	log2	clr	reduced	log2	clr	limma	wilcox	metabR=limma; taxaR=wilcox	model=rf | metabT=log2 | taxaT=clr | metabR=limma | taxaR=wilcox	stacked_pls	Test	F1	0.888889	NA	1	NA	NA
/endosome/work/PCDC/shared/IntegratedLearner_202412/A_Integrative_Pipeline_Code/A_Integrative_Pipeline_Scripts/results/performance_csv/Yachida_control_vs_stage3_4/Yachida_control_vs_stage3_4__model-rf__metabT-log2__taxaT-clr__metabR-limma__taxaR-wilcox_run12.csv	Yachida_control_vs_stage3_4__model-rf__metabT-log2__taxaT-clr__metabR-limma__taxaR-wilcox_run12.csv	Yachida_control_vs_stage3_4	12	rf	log2	clr	reduced	log2	clr	limma	wilcox	metabR=limma; taxaR=wilcox	model=rf | metabT=log2 | taxaT=clr | metabR=limma | taxaR=wilcox	stacked_pls	Test	BALANCED_ACCURACY	0.73	NA	1	NA	NA
/endosome/work/PCDC/shared/IntegratedLearner_202412/A_Integrative_Pipeline_Code/A_Integrative_Pipeline_Scripts/results/performance_csv/Yachida_control_vs_stage3_4/Yachida_control_vs_stage3_4__model-rf__metabT-log2__taxaT-clr__metabR-limma__taxaR-wilcox_run13.csv	Yachida_control_vs_stage3_4__model-rf__metabT-log2__taxaT-clr__metabR-limma__taxaR-wilcox_run13.csv	Yachida_control_vs_stage3_4	13	rf	log2	clr	reduced	log2	clr	limma	wilcox	metabR=limma; taxaR=wilcox	model=rf | metabT=log2 | taxaT=clr | metabR=limma | taxaR=wilcox	metabolomics	Train	ACCURACY	0.741593	0.0499305	15	0.713942	0.769243
/endosome/work/PCDC/shared/IntegratedLearner_202412/A_Integrative_Pipeline_Code/A_Integrative_Pipeline_Scripts/results/performance_csv/Yachida_control_vs_stage3_4/Yachida_control_vs_stage3_4__model-rf__metabT-log2__taxaT-clr__metabR-limma__taxaR-wilcox_run13.csv	Yachida_control_vs_stage3_4__model-rf__metabT-log2__taxaT-clr__metabR-limma__taxaR-wilcox_run13.csv	Yachida_control_vs_stage3_4	13	rf	log2	clr	reduced	log2	clr	limma	wilcox	metabR=limma; taxaR=wilcox	model=rf | metabT=log2 | taxaT=clr | metabR=limma | taxaR=wilcox	metabolomics	Train	KAPPA	0.237377	0.185393	15	0.13471	0.340045
/endosome/work/PCDC/shared/IntegratedLearner_202412/A_Integrative_Pipeline_Code/A_Integrative_Pipeline_Scripts/results/performance_csv/Yachida_control_vs_stage3_4/Yachida_control_vs_stage3_4__model-rf__metabT-log2__taxaT-clr__metabR-limma__taxaR-wilcox_run13.csv	Yachida_control_vs_stage3_4__model-rf__metabT-log2__taxaT-clr__metabR-limma__taxaR-wilcox_run13.csv	Yachida_control_vs_stage3_4	13	rf	log2	clr	reduced	log2	clr	limma	wilcox	metabR=limma; taxaR=wilcox	model=rf | metabT=log2 | taxaT=clr | metabR=limma | taxaR=wilcox	metabolomics	Train	AUROC	0.747556	0.0906693	15	0.697345	0.797767
/endosome/work/PCDC/shared/IntegratedLearner_202412/A_Integrative_Pipeline_Code/A_Integrative_Pipeline_Scripts/results/performance_csv/Yachida_control_vs_stage3_4/Yachida_control_vs_stage3_4__model-rf__metabT-log2__taxaT-clr__metabR-limma__taxaR-wilcox_run13.csv	Yachida_control_vs_stage3_4__model-rf__metabT-log2__taxaT-clr__metabR-limma__taxaR-wilcox_run13.csv	Yachida_control_vs_stage3_4	13	rf	log2	clr	reduced	log2	clr	limma	wilcox	metabR=limma; taxaR=wilcox	model=rf | metabT=log2 | taxaT=clr | metabR=limma | taxaR=wilcox	metabolomics	Train	AUPRC	0.855927	0.0678225	15	0.818368	0.893486
/endosome/work/PCDC/shared/IntegratedLearner_202412/A_Integrative_Pipeline_Code/A_Integrative_Pipeline_Scripts/results/performance_csv/Yachida_control_vs_stage3_4/Yachida_control_vs_stage3_4__model-rf__metabT-log2__taxaT-clr__metabR-limma__taxaR-wilcox_run13.csv	Yachida_control_vs_stage3_4__model-rf__metabT-log2__taxaT-clr__metabR-limma__taxaR-wilcox_run13.csv	Yachida_control_vs_stage3_4	13	rf	log2	clr	reduced	log2	clr	limma	wilcox	metabR=limma; taxaR=wilcox	model=rf | metabT=log2 | taxaT=clr | metabR=limma | taxaR=wilcox	metabolomics	Train	SENSITIVITY	0.953968	0.0540449	15	0.924039	0.983897
/endosome/work/PCDC/shared/IntegratedLearner_202412/A_Integrative_Pipeline_Code/A_Integrative_Pipeline_Scripts/results/performance_csv/Yachida_control_vs_stage3_4/Yachida_control_vs_stage3_4__model-rf__metabT-log2__taxaT-clr__metabR-limma__taxaR-wilcox_run13.csv	Yachida_control_vs_stage3_4__model-rf__metabT-log2__taxaT-clr__metabR-limma__taxaR-wilcox_run13.csv	Yachida_control_vs_stage3_4	13	rf	log2	clr	reduced	log2	clr	limma	wilcox	metabR=limma; taxaR=wilcox	model=rf | metabT=log2 | taxaT=clr | metabR=limma | taxaR=wilcox	metabolomics	Train	SPECIFICITY	0.249074	0.178519	15	0.150213	0.347935
/endosome/work/PCDC/shared/IntegratedLearner_202412/A_Integrative_Pipeline_Code/A_Integrative_Pipeline_Scripts/results/performance_csv/Yachida_control_vs_stage3_4/Yachida_control_vs_stage3_4__model-rf__metabT-log2__taxaT-clr__metabR-limma__taxaR-wilcox_run13.csv	Yachida_control_vs_stage3_4__model-rf__metabT-log2__taxaT-clr__metabR-limma__taxaR-wilcox_run13.csv	Yachida_control_vs_stage3_4	13	rf	log2	clr	reduced	log2	clr	limma	wilcox	metabR=limma; taxaR=wilcox	model=rf | metabT=log2 | taxaT=clr | metabR=limma | taxaR=wilcox	metabolomics	Train	PRECISION	0.749226	0.0425627	15	0.725656	0.772797
/endosome/work/PCDC/shared/IntegratedLearner_202412/A_Integrative_Pipeline_Code/A_Integrative_Pipeline_Scripts/results/performance_csv/Yachida_control_vs_stage3_4/Yachida_control_vs_stage3_4__model-rf__metabT-log2__taxaT-clr__metabR-limma__taxaR-wilcox_run13.csv	Yachida_control_vs_stage3_4__model-rf__metabT-log2__taxaT-clr__metabR-limma__taxaR-wilcox_run13.csv	Yachida_control_vs_stage3_4	13	rf	log2	clr	reduced	log2	clr	limma	wilcox	metabR=limma; taxaR=wilcox	model=rf | metabT=log2 | taxaT=clr | metabR=limma | taxaR=wilcox	metabolomics	Train	F1	0.837776	0.0301634	15	0.821073	0.85448
/endosome/work/PCDC/shared/IntegratedLearner_202412/A_Integrative_Pipeline_Code/A_Integrative_Pipeline_Scripts/results/performance_csv/Yachida_control_vs_stage3_4/Yachida_control_vs_stage3_4__model-rf__metabT-log2__taxaT-clr__metabR-limma__taxaR-wilcox_run13.csv	Yachida_control_vs_stage3_4__model-rf__metabT-log2__taxaT-clr__metabR-limma__taxaR-wilcox_run13.csv	Yachida_control_vs_stage3_4	13	rf	log2	clr	reduced	log2	clr	limma	wilcox	metabR=limma; taxaR=wilcox	model=rf | metabT=log2 | taxaT=clr | metabR=limma | taxaR=wilcox	metabolomics	Train	BALANCED_ACCURACY	0.601521	0.0819832	15	0.55612	0.646922
/endosome/work/PCDC/shared/IntegratedLearner_202412/A_Integrative_Pipeline_Code/A_Integrative_Pipeline_Scripts/results/performance_csv/Yachida_control_vs_stage3_4/Yachida_control_vs_stage3_4__model-rf__metabT-log2__taxaT-clr__metabR-limma__taxaR-wilcox_run13.csv	Yachida_control_vs_stage3_4__model-rf__metabT-log2__taxaT-clr__metabR-limma__taxaR-wilcox_run13.csv	Yachida_control_vs_stage3_4	13	rf	log2	clr	reduced	log2	clr	limma	wilcox	metabR=limma; taxaR=wilcox	model=rf | metabT=log2 | taxaT=clr | metabR=limma | taxaR=wilcox	metabolomics	Test	ACCURACY	0.714286	NA	1	NA	NA
/endosome/work/PCDC/shared/IntegratedLearner_202412/A_Integrative_Pipeline_Code/A_Integrative_Pipeline_Scripts/results/performance_csv/Yachida_control_vs_stage3_4/Yachida_control_vs_stage3_4__model-rf__metabT-log2__taxaT-clr__metabR-limma__taxaR-wilcox_run13.csv	Yachida_control_vs_stage3_4__model-rf__metabT-log2__taxaT-clr__metabR-limma__taxaR-wilcox_run13.csv	Yachida_control_vs_stage3_4	13	rf	log2	clr	reduced	log2	clr	limma	wilcox	metabR=limma; taxaR=wilcox	model=rf | metabT=log2 | taxaT=clr | metabR=limma | taxaR=wilcox	metabolomics	Test	KAPPA	0.0789474	NA	1	NA	NA
/endosome/work/PCDC/shared/IntegratedLearner_202412/A_Integrative_Pipeline_Code/A_Integrative_Pipeline_Scripts/results/performance_csv/Yachida_control_vs_stage3_4/Yachida_control_vs_stage3_4__model-rf__metabT-log2__taxaT-clr__metabR-limma__taxaR-wilcox_run13.csv	Yachida_control_vs_stage3_4__model-rf__metabT-log2__taxaT-clr__metabR-limma__taxaR-wilcox_run13.csv	Yachida_control_vs_stage3_4	13	rf	log2	clr	reduced	log2	clr	limma	wilcox	metabR=limma; taxaR=wilcox	model=rf | metabT=log2 | taxaT=clr | metabR=limma | taxaR=wilcox	metabolomics	Test	AUROC	0.728	NA	1	NA	NA
/endosome/work/PCDC/shared/IntegratedLearner_202412/A_Integrative_Pipeline_Code/A_Integrative_Pipeline_Scripts/results/performance_csv/Yachida_control_vs_stage3_4/Yachida_control_vs_stage3_4__model-rf__metabT-log2__taxaT-clr__metabR-limma__taxaR-wilcox_run13.csv	Yachida_control_vs_stage3_4__model-rf__metabT-log2__taxaT-clr__metabR-limma__taxaR-wilcox_run13.csv	Yachida_control_vs_stage3_4	13	rf	log2	clr	reduced	log2	clr	limma	wilcox	metabR=limma; taxaR=wilcox	model=rf | metabT=log2 | taxaT=clr | metabR=limma | taxaR=wilcox	metabolomics	Test	AUPRC	0.890516	NA	1	NA	NA
/endosome/work/PCDC/shared/IntegratedLearner_202412/A_Integrative_Pipeline_Code/A_Integrative_Pipeline_Scripts/results/performance_csv/Yachida_control_vs_stage3_4/Yachida_control_vs_stage3_4__model-rf__metabT-log2__taxaT-clr__metabR-limma__taxaR-wilcox_run13.csv	Yachida_control_vs_stage3_4__model-rf__metabT-log2__taxaT-clr__metabR-limma__taxaR-wilcox_run13.csv	Yachida_control_vs_stage3_4	13	rf	log2	clr	reduced	log2	clr	limma	wilcox	metabR=limma; taxaR=wilcox	model=rf | metabT=log2 | taxaT=clr | metabR=limma | taxaR=wilcox	metabolomics	Test	SENSITIVITY	0.96	NA	1	NA	NA
/endosome/work/PCDC/shared/IntegratedLearner_202412/A_Integrative_Pipeline_Code/A_Integrative_Pipeline_Scripts/results/performance_csv/Yachida_control_vs_stage3_4/Yachida_control_vs_stage3_4__model-rf__metabT-log2__taxaT-clr__metabR-limma__taxaR-wilcox_run13.csv	Yachida_control_vs_stage3_4__model-rf__metabT-log2__taxaT-clr__metabR-limma__taxaR-wilcox_run13.csv	Yachida_control_vs_stage3_4	13	rf	log2	clr	reduced	log2	clr	limma	wilcox	metabR=limma; taxaR=wilcox	model=rf | metabT=log2 | taxaT=clr | metabR=limma | taxaR=wilcox	metabolomics	Test	SPECIFICITY	0.1	NA	1	NA	NA
/endosome/work/PCDC/shared/IntegratedLearner_202412/A_Integrative_Pipeline_Code/A_Integrative_Pipeline_Scripts/results/performance_csv/Yachida_control_vs_stage3_4/Yachida_control_vs_stage3_4__model-rf__metabT-log2__taxaT-clr__metabR-limma__taxaR-wilcox_run13.csv	Yachida_control_vs_stage3_4__model-rf__metabT-log2__taxaT-clr__metabR-limma__taxaR-wilcox_run13.csv	Yachida_control_vs_stage3_4	13	rf	log2	clr	reduced	log2	clr	limma	wilcox	metabR=limma; taxaR=wilcox	model=rf | metabT=log2 | taxaT=clr | metabR=limma | taxaR=wilcox	metabolomics	Test	PRECISION	0.727273	NA	1	NA	NA
/endosome/work/PCDC/shared/IntegratedLearner_202412/A_Integrative_Pipeline_Code/A_Integrative_Pipeline_Scripts/results/performance_csv/Yachida_control_vs_stage3_4/Yachida_control_vs_stage3_4__model-rf__metabT-log2__taxaT-clr__metabR-limma__taxaR-wilcox_run13.csv	Yachida_control_vs_stage3_4__model-rf__metabT-log2__taxaT-clr__metabR-limma__taxaR-wilcox_run13.csv	Yachida_control_vs_stage3_4	13	rf	log2	clr	reduced	log2	clr	limma	wilcox	metabR=limma; taxaR=wilcox	model=rf | metabT=log2 | taxaT=clr | metabR=limma | taxaR=wilcox	metabolomics	Test	F1	0.827586	NA	1	NA	NA
/endosome/work/PCDC/shared/IntegratedLearner_202412/A_Integrative_Pipeline_Code/A_Integrative_Pipeline_Scripts/results/performance_csv/Yachida_control_vs_stage3_4/Yachida_control_vs_stage3_4__model-rf__metabT-log2__taxaT-clr__metabR-limma__taxaR-wilcox_run13.csv	Yachida_control_vs_stage3_4__model-rf__metabT-log2__taxaT-clr__metabR-limma__taxaR-wilcox_run13.csv	Yachida_control_vs_stage3_4	13	rf	log2	clr	reduced	log2	clr	limma	wilcox	metabR=limma; taxaR=wilcox	model=rf | metabT=log2 | taxaT=clr | metabR=limma | taxaR=wilcox	metabolomics	Test	BALANCED_ACCURACY	0.53	NA	1	NA	NA
/endosome/work/PCDC/shared/IntegratedLearner_202412/A_Integrative_Pipeline_Code/A_Integrative_Pipeline_Scripts/results/performance_csv/Yachida_control_vs_stage3_4/Yachida_control_vs_stage3_4__model-rf__metabT-log2__taxaT-clr__metabR-limma__taxaR-wilcox_run13.csv	Yachida_control_vs_stage3_4__model-rf__metabT-log2__taxaT-clr__metabR-limma__taxaR-wilcox_run13.csv	Yachida_control_vs_stage3_4	13	rf	log2	clr	reduced	log2	clr	limma	wilcox	metabR=limma; taxaR=wilcox	model=rf | metabT=log2 | taxaT=clr | metabR=limma | taxaR=wilcox	mss	Train	ACCURACY	0.760783	0.0455813	15	0.735541	0.786025
/endosome/work/PCDC/shared/IntegratedLearner_202412/A_Integrative_Pipeline_Code/A_Integrative_Pipeline_Scripts/results/performance_csv/Yachida_control_vs_stage3_4/Yachida_control_vs_stage3_4__model-rf__metabT-log2__taxaT-clr__metabR-limma__taxaR-wilcox_run13.csv	Yachida_control_vs_stage3_4__model-rf__metabT-log2__taxaT-clr__metabR-limma__taxaR-wilcox_run13.csv	Yachida_control_vs_stage3_4	13	rf	log2	clr	reduced	log2	clr	limma	wilcox	metabR=limma; taxaR=wilcox	model=rf | metabT=log2 | taxaT=clr | metabR=limma | taxaR=wilcox	mss	Train	KAPPA	0.351977	0.151333	15	0.268171	0.435783
/endosome/work/PCDC/shared/IntegratedLearner_202412/A_Integrative_Pipeline_Code/A_Integrative_Pipeline_Scripts/results/performance_csv/Yachida_control_vs_stage3_4/Yachida_control_vs_stage3_4__model-rf__metabT-log2__taxaT-clr__metabR-limma__taxaR-wilcox_run13.csv	Yachida_control_vs_stage3_4__model-rf__metabT-log2__taxaT-clr__metabR-limma__taxaR-wilcox_run13.csv	Yachida_control_vs_stage3_4	13	rf	log2	clr	reduced	log2	clr	limma	wilcox	metabR=limma; taxaR=wilcox	model=rf | metabT=log2 | taxaT=clr | metabR=limma | taxaR=wilcox	mss	Train	AUROC	0.77936	0.109782	15	0.718564	0.840155
/endosome/work/PCDC/shared/IntegratedLearner_202412/A_Integrative_Pipeline_Code/A_Integrative_Pipeline_Scripts/results/performance_csv/Yachida_control_vs_stage3_4/Yachida_control_vs_stage3_4__model-rf__metabT-log2__taxaT-clr__metabR-limma__taxaR-wilcox_run13.csv	Yachida_control_vs_stage3_4__model-rf__metabT-log2__taxaT-clr__metabR-limma__taxaR-wilcox_run13.csv	Yachida_control_vs_stage3_4	13	rf	log2	clr	reduced	log2	clr	limma	wilcox	metabR=limma; taxaR=wilcox	model=rf | metabT=log2 | taxaT=clr | metabR=limma | taxaR=wilcox	mss	Train	AUPRC	0.871343	0.0792185	15	0.827473	0.915212
/endosome/work/PCDC/shared/IntegratedLearner_202412/A_Integrative_Pipeline_Code/A_Integrative_Pipeline_Scripts/results/performance_csv/Yachida_control_vs_stage3_4/Yachida_control_vs_stage3_4__model-rf__metabT-log2__taxaT-clr__metabR-limma__taxaR-wilcox_run13.csv	Yachida_control_vs_stage3_4__model-rf__metabT-log2__taxaT-clr__metabR-limma__taxaR-wilcox_run13.csv	Yachida_control_vs_stage3_4	13	rf	log2	clr	reduced	log2	clr	limma	wilcox	metabR=limma; taxaR=wilcox	model=rf | metabT=log2 | taxaT=clr | metabR=limma | taxaR=wilcox	mss	Train	SENSITIVITY	0.912063	0.0590626	15	0.879356	0.944771
/endosome/work/PCDC/shared/IntegratedLearner_202412/A_Integrative_Pipeline_Code/A_Integrative_Pipeline_Scripts/results/performance_csv/Yachida_control_vs_stage3_4/Yachida_control_vs_stage3_4__model-rf__metabT-log2__taxaT-clr__metabR-limma__taxaR-wilcox_run13.csv	Yachida_control_vs_stage3_4__model-rf__metabT-log2__taxaT-clr__metabR-limma__taxaR-wilcox_run13.csv	Yachida_control_vs_stage3_4	13	rf	log2	clr	reduced	log2	clr	limma	wilcox	metabR=limma; taxaR=wilcox	model=rf | metabT=log2 | taxaT=clr | metabR=limma | taxaR=wilcox	mss	Train	SPECIFICITY	0.407407	0.176282	15	0.309785	0.505029
/endosome/work/PCDC/shared/IntegratedLearner_202412/A_Integrative_Pipeline_Code/A_Integrative_Pipeline_Scripts/results/performance_csv/Yachida_control_vs_stage3_4/Yachida_control_vs_stage3_4__model-rf__metabT-log2__taxaT-clr__metabR-limma__taxaR-wilcox_run13.csv	Yachida_control_vs_stage3_4__model-rf__metabT-log2__taxaT-clr__metabR-limma__taxaR-wilcox_run13.csv	Yachida_control_vs_stage3_4	13	rf	log2	clr	reduced	log2	clr	limma	wilcox	metabR=limma; taxaR=wilcox	model=rf | metabT=log2 | taxaT=clr | metabR=limma | taxaR=wilcox	mss	Train	PRECISION	0.785106	0.044614	15	0.760399	0.809812
/endosome/work/PCDC/shared/IntegratedLearner_202412/A_Integrative_Pipeline_Code/A_Integrative_Pipeline_Scripts/results/performance_csv/Yachida_control_vs_stage3_4/Yachida_control_vs_stage3_4__model-rf__metabT-log2__taxaT-clr__metabR-limma__taxaR-wilcox_run13.csv	Yachida_control_vs_stage3_4__model-rf__metabT-log2__taxaT-clr__metabR-limma__taxaR-wilcox_run13.csv	Yachida_control_vs_stage3_4	13	rf	log2	clr	reduced	log2	clr	limma	wilcox	metabR=limma; taxaR=wilcox	model=rf | metabT=log2 | taxaT=clr | metabR=limma | taxaR=wilcox	mss	Train	F1	0.841842	0.0294763	15	0.825518	0.858165
/endosome/work/PCDC/shared/IntegratedLearner_202412/A_Integrative_Pipeline_Code/A_Integrative_Pipeline_Scripts/results/performance_csv/Yachida_control_vs_stage3_4/Yachida_control_vs_stage3_4__model-rf__metabT-log2__taxaT-clr__metabR-limma__taxaR-wilcox_run13.csv	Yachida_control_vs_stage3_4__model-rf__metabT-log2__taxaT-clr__metabR-limma__taxaR-wilcox_run13.csv	Yachida_control_vs_stage3_4	13	rf	log2	clr	reduced	log2	clr	limma	wilcox	metabR=limma; taxaR=wilcox	model=rf | metabT=log2 | taxaT=clr | metabR=limma | taxaR=wilcox	mss	Train	BALANCED_ACCURACY	0.659735	0.075411	15	0.617974	0.701497
/endosome/work/PCDC/shared/IntegratedLearner_202412/A_Integrative_Pipeline_Code/A_Integrative_Pipeline_Scripts/results/performance_csv/Yachida_control_vs_stage3_4/Yachida_control_vs_stage3_4__model-rf__metabT-log2__taxaT-clr__metabR-limma__taxaR-wilcox_run13.csv	Yachida_control_vs_stage3_4__model-rf__metabT-log2__taxaT-clr__metabR-limma__taxaR-wilcox_run13.csv	Yachida_control_vs_stage3_4	13	rf	log2	clr	reduced	log2	clr	limma	wilcox	metabR=limma; taxaR=wilcox	model=rf | metabT=log2 | taxaT=clr | metabR=limma | taxaR=wilcox	mss	Test	ACCURACY	0.714286	NA	1	NA	NA
/endosome/work/PCDC/shared/IntegratedLearner_202412/A_Integrative_Pipeline_Code/A_Integrative_Pipeline_Scripts/results/performance_csv/Yachida_control_vs_stage3_4/Yachida_control_vs_stage3_4__model-rf__metabT-log2__taxaT-clr__metabR-limma__taxaR-wilcox_run13.csv	Yachida_control_vs_stage3_4__model-rf__metabT-log2__taxaT-clr__metabR-limma__taxaR-wilcox_run13.csv	Yachida_control_vs_stage3_4	13	rf	log2	clr	reduced	log2	clr	limma	wilcox	metabR=limma; taxaR=wilcox	model=rf | metabT=log2 | taxaT=clr | metabR=limma | taxaR=wilcox	mss	Test	KAPPA	0.146341	NA	1	NA	NA
/endosome/work/PCDC/shared/IntegratedLearner_202412/A_Integrative_Pipeline_Code/A_Integrative_Pipeline_Scripts/results/performance_csv/Yachida_control_vs_stage3_4/Yachida_control_vs_stage3_4__model-rf__metabT-log2__taxaT-clr__metabR-limma__taxaR-wilcox_run13.csv	Yachida_control_vs_stage3_4__model-rf__metabT-log2__taxaT-clr__metabR-limma__taxaR-wilcox_run13.csv	Yachida_control_vs_stage3_4	13	rf	log2	clr	reduced	log2	clr	limma	wilcox	metabR=limma; taxaR=wilcox	model=rf | metabT=log2 | taxaT=clr | metabR=limma | taxaR=wilcox	mss	Test	AUROC	0.728	NA	1	NA	NA
/endosome/work/PCDC/shared/IntegratedLearner_202412/A_Integrative_Pipeline_Code/A_Integrative_Pipeline_Scripts/results/performance_csv/Yachida_control_vs_stage3_4/Yachida_control_vs_stage3_4__model-rf__metabT-log2__taxaT-clr__metabR-limma__taxaR-wilcox_run13.csv	Yachida_control_vs_stage3_4__model-rf__metabT-log2__taxaT-clr__metabR-limma__taxaR-wilcox_run13.csv	Yachida_control_vs_stage3_4	13	rf	log2	clr	reduced	log2	clr	limma	wilcox	metabR=limma; taxaR=wilcox	model=rf | metabT=log2 | taxaT=clr | metabR=limma | taxaR=wilcox	mss	Test	AUPRC	0.876475	NA	1	NA	NA
/endosome/work/PCDC/shared/IntegratedLearner_202412/A_Integrative_Pipeline_Code/A_Integrative_Pipeline_Scripts/results/performance_csv/Yachida_control_vs_stage3_4/Yachida_control_vs_stage3_4__model-rf__metabT-log2__taxaT-clr__metabR-limma__taxaR-wilcox_run13.csv	Yachida_control_vs_stage3_4__model-rf__metabT-log2__taxaT-clr__metabR-limma__taxaR-wilcox_run13.csv	Yachida_control_vs_stage3_4	13	rf	log2	clr	reduced	log2	clr	limma	wilcox	metabR=limma; taxaR=wilcox	model=rf | metabT=log2 | taxaT=clr | metabR=limma | taxaR=wilcox	mss	Test	SENSITIVITY	0.92	NA	1	NA	NA
/endosome/work/PCDC/shared/IntegratedLearner_202412/A_Integrative_Pipeline_Code/A_Integrative_Pipeline_Scripts/results/performance_csv/Yachida_control_vs_stage3_4/Yachida_control_vs_stage3_4__model-rf__metabT-log2__taxaT-clr__metabR-limma__taxaR-wilcox_run13.csv	Yachida_control_vs_stage3_4__model-rf__metabT-log2__taxaT-clr__metabR-limma__taxaR-wilcox_run13.csv	Yachida_control_vs_stage3_4	13	rf	log2	clr	reduced	log2	clr	limma	wilcox	metabR=limma; taxaR=wilcox	model=rf | metabT=log2 | taxaT=clr | metabR=limma | taxaR=wilcox	mss	Test	SPECIFICITY	0.2	NA	1	NA	NA
/endosome/work/PCDC/shared/IntegratedLearner_202412/A_Integrative_Pipeline_Code/A_Integrative_Pipeline_Scripts/results/performance_csv/Yachida_control_vs_stage3_4/Yachida_control_vs_stage3_4__model-rf__metabT-log2__taxaT-clr__metabR-limma__taxaR-wilcox_run13.csv	Yachida_control_vs_stage3_4__model-rf__metabT-log2__taxaT-clr__metabR-limma__taxaR-wilcox_run13.csv	Yachida_control_vs_stage3_4	13	rf	log2	clr	reduced	log2	clr	limma	wilcox	metabR=limma; taxaR=wilcox	model=rf | metabT=log2 | taxaT=clr | metabR=limma | taxaR=wilcox	mss	Test	PRECISION	0.741935	NA	1	NA	NA
/endosome/work/PCDC/shared/IntegratedLearner_202412/A_Integrative_Pipeline_Code/A_Integrative_Pipeline_Scripts/results/performance_csv/Yachida_control_vs_stage3_4/Yachida_control_vs_stage3_4__model-rf__metabT-log2__taxaT-clr__metabR-limma__taxaR-wilcox_run13.csv	Yachida_control_vs_stage3_4__model-rf__metabT-log2__taxaT-clr__metabR-limma__taxaR-wilcox_run13.csv	Yachida_control_vs_stage3_4	13	rf	log2	clr	reduced	log2	clr	limma	wilcox	metabR=limma; taxaR=wilcox	model=rf | metabT=log2 | taxaT=clr | metabR=limma | taxaR=wilcox	mss	Test	F1	0.821429	NA	1	NA	NA
/endosome/work/PCDC/shared/IntegratedLearner_202412/A_Integrative_Pipeline_Code/A_Integrative_Pipeline_Scripts/results/performance_csv/Yachida_control_vs_stage3_4/Yachida_control_vs_stage3_4__model-rf__metabT-log2__taxaT-clr__metabR-limma__taxaR-wilcox_run13.csv	Yachida_control_vs_stage3_4__model-rf__metabT-log2__taxaT-clr__metabR-limma__taxaR-wilcox_run13.csv	Yachida_control_vs_stage3_4	13	rf	log2	clr	reduced	log2	clr	limma	wilcox	metabR=limma; taxaR=wilcox	model=rf | metabT=log2 | taxaT=clr | metabR=limma | taxaR=wilcox	mss	Test	BALANCED_ACCURACY	0.56	NA	1	NA	NA
/endosome/work/PCDC/shared/IntegratedLearner_202412/A_Integrative_Pipeline_Code/A_Integrative_Pipeline_Scripts/results/performance_csv/Yachida_control_vs_stage3_4/Yachida_control_vs_stage3_4__model-rf__metabT-log2__taxaT-clr__metabR-limma__taxaR-wilcox_run13.csv	Yachida_control_vs_stage3_4__model-rf__metabT-log2__taxaT-clr__metabR-limma__taxaR-wilcox_run13.csv	Yachida_control_vs_stage3_4	13	rf	log2	clr	reduced	log2	clr	limma	wilcox	metabR=limma; taxaR=wilcox	model=rf | metabT=log2 | taxaT=clr | metabR=limma | taxaR=wilcox	concat_none	Train	ACCURACY	0.796705	0.0601621	15	0.763388	0.830022
/endosome/work/PCDC/shared/IntegratedLearner_202412/A_Integrative_Pipeline_Code/A_Integrative_Pipeline_Scripts/results/performance_csv/Yachida_control_vs_stage3_4/Yachida_control_vs_stage3_4__model-rf__metabT-log2__taxaT-clr__metabR-limma__taxaR-wilcox_run13.csv	Yachida_control_vs_stage3_4__model-rf__metabT-log2__taxaT-clr__metabR-limma__taxaR-wilcox_run13.csv	Yachida_control_vs_stage3_4	13	rf	log2	clr	reduced	log2	clr	limma	wilcox	metabR=limma; taxaR=wilcox	model=rf | metabT=log2 | taxaT=clr | metabR=limma | taxaR=wilcox	concat_none	Train	KAPPA	0.420271	0.211526	15	0.303132	0.53741
/endosome/work/PCDC/shared/IntegratedLearner_202412/A_Integrative_Pipeline_Code/A_Integrative_Pipeline_Scripts/results/performance_csv/Yachida_control_vs_stage3_4/Yachida_control_vs_stage3_4__model-rf__metabT-log2__taxaT-clr__metabR-limma__taxaR-wilcox_run13.csv	Yachida_control_vs_stage3_4__model-rf__metabT-log2__taxaT-clr__metabR-limma__taxaR-wilcox_run13.csv	Yachida_control_vs_stage3_4	13	rf	log2	clr	reduced	log2	clr	limma	wilcox	metabR=limma; taxaR=wilcox	model=rf | metabT=log2 | taxaT=clr | metabR=limma | taxaR=wilcox	concat_none	Train	AUROC	0.844598	0.0937719	15	0.792669	0.896527
/endosome/work/PCDC/shared/IntegratedLearner_202412/A_Integrative_Pipeline_Code/A_Integrative_Pipeline_Scripts/results/performance_csv/Yachida_control_vs_stage3_4/Yachida_control_vs_stage3_4__model-rf__metabT-log2__taxaT-clr__metabR-limma__taxaR-wilcox_run13.csv	Yachida_control_vs_stage3_4__model-rf__metabT-log2__taxaT-clr__metabR-limma__taxaR-wilcox_run13.csv	Yachida_control_vs_stage3_4	13	rf	log2	clr	reduced	log2	clr	limma	wilcox	metabR=limma; taxaR=wilcox	model=rf | metabT=log2 | taxaT=clr | metabR=limma | taxaR=wilcox	concat_none	Train	AUPRC	0.912575	0.0665219	15	0.875736	0.949413
/endosome/work/PCDC/shared/IntegratedLearner_202412/A_Integrative_Pipeline_Code/A_Integrative_Pipeline_Scripts/results/performance_csv/Yachida_control_vs_stage3_4/Yachida_control_vs_stage3_4__model-rf__metabT-log2__taxaT-clr__metabR-limma__taxaR-wilcox_run13.csv	Yachida_control_vs_stage3_4__model-rf__metabT-log2__taxaT-clr__metabR-limma__taxaR-wilcox_run13.csv	Yachida_control_vs_stage3_4	13	rf	log2	clr	reduced	log2	clr	limma	wilcox	metabR=limma; taxaR=wilcox	model=rf | metabT=log2 | taxaT=clr | metabR=limma | taxaR=wilcox	concat_none	Train	SENSITIVITY	0.960635	0.0429503	15	0.93685	0.98442
/endosome/work/PCDC/shared/IntegratedLearner_202412/A_Integrative_Pipeline_Code/A_Integrative_Pipeline_Scripts/results/performance_csv/Yachida_control_vs_stage3_4/Yachida_control_vs_stage3_4__model-rf__metabT-log2__taxaT-clr__metabR-limma__taxaR-wilcox_run13.csv	Yachida_control_vs_stage3_4__model-rf__metabT-log2__taxaT-clr__metabR-limma__taxaR-wilcox_run13.csv	Yachida_control_vs_stage3_4	13	rf	log2	clr	reduced	log2	clr	limma	wilcox	metabR=limma; taxaR=wilcox	model=rf | metabT=log2 | taxaT=clr | metabR=limma | taxaR=wilcox	concat_none	Train	SPECIFICITY	0.412963	0.225207	15	0.288247	0.537679
/endosome/work/PCDC/shared/IntegratedLearner_202412/A_Integrative_Pipeline_Code/A_Integrative_Pipeline_Scripts/results/performance_csv/Yachida_control_vs_stage3_4/Yachida_control_vs_stage3_4__model-rf__metabT-log2__taxaT-clr__metabR-limma__taxaR-wilcox_run13.csv	Yachida_control_vs_stage3_4__model-rf__metabT-log2__taxaT-clr__metabR-limma__taxaR-wilcox_run13.csv	Yachida_control_vs_stage3_4	13	rf	log2	clr	reduced	log2	clr	limma	wilcox	metabR=limma; taxaR=wilcox	model=rf | metabT=log2 | taxaT=clr | metabR=limma | taxaR=wilcox	concat_none	Train	PRECISION	0.797729	0.0617201	15	0.76355	0.831909
/endosome/work/PCDC/shared/IntegratedLearner_202412/A_Integrative_Pipeline_Code/A_Integrative_Pipeline_Scripts/results/performance_csv/Yachida_control_vs_stage3_4/Yachida_control_vs_stage3_4__model-rf__metabT-log2__taxaT-clr__metabR-limma__taxaR-wilcox_run13.csv	Yachida_control_vs_stage3_4__model-rf__metabT-log2__taxaT-clr__metabR-limma__taxaR-wilcox_run13.csv	Yachida_control_vs_stage3_4	13	rf	log2	clr	reduced	log2	clr	limma	wilcox	metabR=limma; taxaR=wilcox	model=rf | metabT=log2 | taxaT=clr | metabR=limma | taxaR=wilcox	concat_none	Train	F1	0.86958	0.034613	15	0.850412	0.888748
/endosome/work/PCDC/shared/IntegratedLearner_202412/A_Integrative_Pipeline_Code/A_Integrative_Pipeline_Scripts/results/performance_csv/Yachida_control_vs_stage3_4/Yachida_control_vs_stage3_4__model-rf__metabT-log2__taxaT-clr__metabR-limma__taxaR-wilcox_run13.csv	Yachida_control_vs_stage3_4__model-rf__metabT-log2__taxaT-clr__metabR-limma__taxaR-wilcox_run13.csv	Yachida_control_vs_stage3_4	13	rf	log2	clr	reduced	log2	clr	limma	wilcox	metabR=limma; taxaR=wilcox	model=rf | metabT=log2 | taxaT=clr | metabR=limma | taxaR=wilcox	concat_none	Train	BALANCED_ACCURACY	0.686799	0.105652	15	0.628291	0.745307
/endosome/work/PCDC/shared/IntegratedLearner_202412/A_Integrative_Pipeline_Code/A_Integrative_Pipeline_Scripts/results/performance_csv/Yachida_control_vs_stage3_4/Yachida_control_vs_stage3_4__model-rf__metabT-log2__taxaT-clr__metabR-limma__taxaR-wilcox_run13.csv	Yachida_control_vs_stage3_4__model-rf__metabT-log2__taxaT-clr__metabR-limma__taxaR-wilcox_run13.csv	Yachida_control_vs_stage3_4	13	rf	log2	clr	reduced	log2	clr	limma	wilcox	metabR=limma; taxaR=wilcox	model=rf | metabT=log2 | taxaT=clr | metabR=limma | taxaR=wilcox	concat_none	Test	ACCURACY	0.771429	NA	1	NA	NA
/endosome/work/PCDC/shared/IntegratedLearner_202412/A_Integrative_Pipeline_Code/A_Integrative_Pipeline_Scripts/results/performance_csv/Yachida_control_vs_stage3_4/Yachida_control_vs_stage3_4__model-rf__metabT-log2__taxaT-clr__metabR-limma__taxaR-wilcox_run13.csv	Yachida_control_vs_stage3_4__model-rf__metabT-log2__taxaT-clr__metabR-limma__taxaR-wilcox_run13.csv	Yachida_control_vs_stage3_4	13	rf	log2	clr	reduced	log2	clr	limma	wilcox	metabR=limma; taxaR=wilcox	model=rf | metabT=log2 | taxaT=clr | metabR=limma | taxaR=wilcox	concat_none	Test	KAPPA	0.317073	NA	1	NA	NA
/endosome/work/PCDC/shared/IntegratedLearner_202412/A_Integrative_Pipeline_Code/A_Integrative_Pipeline_Scripts/results/performance_csv/Yachida_control_vs_stage3_4/Yachida_control_vs_stage3_4__model-rf__metabT-log2__taxaT-clr__metabR-limma__taxaR-wilcox_run13.csv	Yachida_control_vs_stage3_4__model-rf__metabT-log2__taxaT-clr__metabR-limma__taxaR-wilcox_run13.csv	Yachida_control_vs_stage3_4	13	rf	log2	clr	reduced	log2	clr	limma	wilcox	metabR=limma; taxaR=wilcox	model=rf | metabT=log2 | taxaT=clr | metabR=limma | taxaR=wilcox	concat_none	Test	AUROC	0.782	NA	1	NA	NA
/endosome/work/PCDC/shared/IntegratedLearner_202412/A_Integrative_Pipeline_Code/A_Integrative_Pipeline_Scripts/results/performance_csv/Yachida_control_vs_stage3_4/Yachida_control_vs_stage3_4__model-rf__metabT-log2__taxaT-clr__metabR-limma__taxaR-wilcox_run13.csv	Yachida_control_vs_stage3_4__model-rf__metabT-log2__taxaT-clr__metabR-limma__taxaR-wilcox_run13.csv	Yachida_control_vs_stage3_4	13	rf	log2	clr	reduced	log2	clr	limma	wilcox	metabR=limma; taxaR=wilcox	model=rf | metabT=log2 | taxaT=clr | metabR=limma | taxaR=wilcox	concat_none	Test	AUPRC	0.907121	NA	1	NA	NA
/endosome/work/PCDC/shared/IntegratedLearner_202412/A_Integrative_Pipeline_Code/A_Integrative_Pipeline_Scripts/results/performance_csv/Yachida_control_vs_stage3_4/Yachida_control_vs_stage3_4__model-rf__metabT-log2__taxaT-clr__metabR-limma__taxaR-wilcox_run13.csv	Yachida_control_vs_stage3_4__model-rf__metabT-log2__taxaT-clr__metabR-limma__taxaR-wilcox_run13.csv	Yachida_control_vs_stage3_4	13	rf	log2	clr	reduced	log2	clr	limma	wilcox	metabR=limma; taxaR=wilcox	model=rf | metabT=log2 | taxaT=clr | metabR=limma | taxaR=wilcox	concat_none	Test	SENSITIVITY	0.96	NA	1	NA	NA
/endosome/work/PCDC/shared/IntegratedLearner_202412/A_Integrative_Pipeline_Code/A_Integrative_Pipeline_Scripts/results/performance_csv/Yachida_control_vs_stage3_4/Yachida_control_vs_stage3_4__model-rf__metabT-log2__taxaT-clr__metabR-limma__taxaR-wilcox_run13.csv	Yachida_control_vs_stage3_4__model-rf__metabT-log2__taxaT-clr__metabR-limma__taxaR-wilcox_run13.csv	Yachida_control_vs_stage3_4	13	rf	log2	clr	reduced	log2	clr	limma	wilcox	metabR=limma; taxaR=wilcox	model=rf | metabT=log2 | taxaT=clr | metabR=limma | taxaR=wilcox	concat_none	Test	SPECIFICITY	0.3	NA	1	NA	NA
/endosome/work/PCDC/shared/IntegratedLearner_202412/A_Integrative_Pipeline_Code/A_Integrative_Pipeline_Scripts/results/performance_csv/Yachida_control_vs_stage3_4/Yachida_control_vs_stage3_4__model-rf__metabT-log2__taxaT-clr__metabR-limma__taxaR-wilcox_run13.csv	Yachida_control_vs_stage3_4__model-rf__metabT-log2__taxaT-clr__metabR-limma__taxaR-wilcox_run13.csv	Yachida_control_vs_stage3_4	13	rf	log2	clr	reduced	log2	clr	limma	wilcox	metabR=limma; taxaR=wilcox	model=rf | metabT=log2 | taxaT=clr | metabR=limma | taxaR=wilcox	concat_none	Test	PRECISION	0.774194	NA	1	NA	NA
/endosome/work/PCDC/shared/IntegratedLearner_202412/A_Integrative_Pipeline_Code/A_Integrative_Pipeline_Scripts/results/performance_csv/Yachida_control_vs_stage3_4/Yachida_control_vs_stage3_4__model-rf__metabT-log2__taxaT-clr__metabR-limma__taxaR-wilcox_run13.csv	Yachida_control_vs_stage3_4__model-rf__metabT-log2__taxaT-clr__metabR-limma__taxaR-wilcox_run13.csv	Yachida_control_vs_stage3_4	13	rf	log2	clr	reduced	log2	clr	limma	wilcox	metabR=limma; taxaR=wilcox	model=rf | metabT=log2 | taxaT=clr | metabR=limma | taxaR=wilcox	concat_none	Test	F1	0.857143	NA	1	NA	NA
/endosome/work/PCDC/shared/IntegratedLearner_202412/A_Integrative_Pipeline_Code/A_Integrative_Pipeline_Scripts/results/performance_csv/Yachida_control_vs_stage3_4/Yachida_control_vs_stage3_4__model-rf__metabT-log2__taxaT-clr__metabR-limma__taxaR-wilcox_run13.csv	Yachida_control_vs_stage3_4__model-rf__metabT-log2__taxaT-clr__metabR-limma__taxaR-wilcox_run13.csv	Yachida_control_vs_stage3_4	13	rf	log2	clr	reduced	log2	clr	limma	wilcox	metabR=limma; taxaR=wilcox	model=rf | metabT=log2 | taxaT=clr | metabR=limma | taxaR=wilcox	concat_none	Test	BALANCED_ACCURACY	0.63	NA	1	NA	NA
/endosome/work/PCDC/shared/IntegratedLearner_202412/A_Integrative_Pipeline_Code/A_Integrative_Pipeline_Scripts/results/performance_csv/Yachida_control_vs_stage3_4/Yachida_control_vs_stage3_4__model-rf__metabT-log2__taxaT-clr__metabR-limma__taxaR-wilcox_run13.csv	Yachida_control_vs_stage3_4__model-rf__metabT-log2__taxaT-clr__metabR-limma__taxaR-wilcox_run13.csv	Yachida_control_vs_stage3_4	13	rf	log2	clr	reduced	log2	clr	limma	wilcox	metabR=limma; taxaR=wilcox	model=rf | metabT=log2 | taxaT=clr | metabR=limma | taxaR=wilcox	concat_scaling	Train	ACCURACY	0.801549	0.059701	15	0.768488	0.83461
/endosome/work/PCDC/shared/IntegratedLearner_202412/A_Integrative_Pipeline_Code/A_Integrative_Pipeline_Scripts/results/performance_csv/Yachida_control_vs_stage3_4/Yachida_control_vs_stage3_4__model-rf__metabT-log2__taxaT-clr__metabR-limma__taxaR-wilcox_run13.csv	Yachida_control_vs_stage3_4__model-rf__metabT-log2__taxaT-clr__metabR-limma__taxaR-wilcox_run13.csv	Yachida_control_vs_stage3_4	13	rf	log2	clr	reduced	log2	clr	limma	wilcox	metabR=limma; taxaR=wilcox	model=rf | metabT=log2 | taxaT=clr | metabR=limma | taxaR=wilcox	concat_scaling	Train	KAPPA	0.428681	0.225956	15	0.303551	0.553811
/endosome/work/PCDC/shared/IntegratedLearner_202412/A_Integrative_Pipeline_Code/A_Integrative_Pipeline_Scripts/results/performance_csv/Yachida_control_vs_stage3_4/Yachida_control_vs_stage3_4__model-rf__metabT-log2__taxaT-clr__metabR-limma__taxaR-wilcox_run13.csv	Yachida_control_vs_stage3_4__model-rf__metabT-log2__taxaT-clr__metabR-limma__taxaR-wilcox_run13.csv	Yachida_control_vs_stage3_4	13	rf	log2	clr	reduced	log2	clr	limma	wilcox	metabR=limma; taxaR=wilcox	model=rf | metabT=log2 | taxaT=clr | metabR=limma | taxaR=wilcox	concat_scaling	Train	AUROC	0.855582	0.0769305	15	0.812979	0.898185
/endosome/work/PCDC/shared/IntegratedLearner_202412/A_Integrative_Pipeline_Code/A_Integrative_Pipeline_Scripts/results/performance_csv/Yachida_control_vs_stage3_4/Yachida_control_vs_stage3_4__model-rf__metabT-log2__taxaT-clr__metabR-limma__taxaR-wilcox_run13.csv	Yachida_control_vs_stage3_4__model-rf__metabT-log2__taxaT-clr__metabR-limma__taxaR-wilcox_run13.csv	Yachida_control_vs_stage3_4	13	rf	log2	clr	reduced	log2	clr	limma	wilcox	metabR=limma; taxaR=wilcox	model=rf | metabT=log2 | taxaT=clr | metabR=limma | taxaR=wilcox	concat_scaling	Train	AUPRC	0.921013	0.0503081	15	0.893154	0.948873
/endosome/work/PCDC/shared/IntegratedLearner_202412/A_Integrative_Pipeline_Code/A_Integrative_Pipeline_Scripts/results/performance_csv/Yachida_control_vs_stage3_4/Yachida_control_vs_stage3_4__model-rf__metabT-log2__taxaT-clr__metabR-limma__taxaR-wilcox_run13.csv	Yachida_control_vs_stage3_4__model-rf__metabT-log2__taxaT-clr__metabR-limma__taxaR-wilcox_run13.csv	Yachida_control_vs_stage3_4	13	rf	log2	clr	reduced	log2	clr	limma	wilcox	metabR=limma; taxaR=wilcox	model=rf | metabT=log2 | taxaT=clr | metabR=limma | taxaR=wilcox	concat_scaling	Train	SENSITIVITY	0.966984	0.0486859	15	0.940023	0.993945
/endosome/work/PCDC/shared/IntegratedLearner_202412/A_Integrative_Pipeline_Code/A_Integrative_Pipeline_Scripts/results/performance_csv/Yachida_control_vs_stage3_4/Yachida_control_vs_stage3_4__model-rf__metabT-log2__taxaT-clr__metabR-limma__taxaR-wilcox_run13.csv	Yachida_control_vs_stage3_4__model-rf__metabT-log2__taxaT-clr__metabR-limma__taxaR-wilcox_run13.csv	Yachida_control_vs_stage3_4	13	rf	log2	clr	reduced	log2	clr	limma	wilcox	metabR=limma; taxaR=wilcox	model=rf | metabT=log2 | taxaT=clr | metabR=limma | taxaR=wilcox	concat_scaling	Train	SPECIFICITY	0.414815	0.239119	15	0.282395	0.547234
/endosome/work/PCDC/shared/IntegratedLearner_202412/A_Integrative_Pipeline_Code/A_Integrative_Pipeline_Scripts/results/performance_csv/Yachida_control_vs_stage3_4/Yachida_control_vs_stage3_4__model-rf__metabT-log2__taxaT-clr__metabR-limma__taxaR-wilcox_run13.csv	Yachida_control_vs_stage3_4__model-rf__metabT-log2__taxaT-clr__metabR-limma__taxaR-wilcox_run13.csv	Yachida_control_vs_stage3_4	13	rf	log2	clr	reduced	log2	clr	limma	wilcox	metabR=limma; taxaR=wilcox	model=rf | metabT=log2 | taxaT=clr | metabR=limma | taxaR=wilcox	concat_scaling	Train	PRECISION	0.799573	0.0596718	15	0.766527	0.832618
/endosome/work/PCDC/shared/IntegratedLearner_202412/A_Integrative_Pipeline_Code/A_Integrative_Pipeline_Scripts/results/performance_csv/Yachida_control_vs_stage3_4/Yachida_control_vs_stage3_4__model-rf__metabT-log2__taxaT-clr__metabR-limma__taxaR-wilcox_run13.csv	Yachida_control_vs_stage3_4__model-rf__metabT-log2__taxaT-clr__metabR-limma__taxaR-wilcox_run13.csv	Yachida_control_vs_stage3_4	13	rf	log2	clr	reduced	log2	clr	limma	wilcox	metabR=limma; taxaR=wilcox	model=rf | metabT=log2 | taxaT=clr | metabR=limma | taxaR=wilcox	concat_scaling	Train	F1	0.872948	0.0332028	15	0.85456	0.891335
/endosome/work/PCDC/shared/IntegratedLearner_202412/A_Integrative_Pipeline_Code/A_Integrative_Pipeline_Scripts/results/performance_csv/Yachida_control_vs_stage3_4/Yachida_control_vs_stage3_4__model-rf__metabT-log2__taxaT-clr__metabR-limma__taxaR-wilcox_run13.csv	Yachida_control_vs_stage3_4__model-rf__metabT-log2__taxaT-clr__metabR-limma__taxaR-wilcox_run13.csv	Yachida_control_vs_stage3_4	13	rf	log2	clr	reduced	log2	clr	limma	wilcox	metabR=limma; taxaR=wilcox	model=rf | metabT=log2 | taxaT=clr | metabR=limma | taxaR=wilcox	concat_scaling	Train	BALANCED_ACCURACY	0.690899	0.108138	15	0.631015	0.750784
/endosome/work/PCDC/shared/IntegratedLearner_202412/A_Integrative_Pipeline_Code/A_Integrative_Pipeline_Scripts/results/performance_csv/Yachida_control_vs_stage3_4/Yachida_control_vs_stage3_4__model-rf__metabT-log2__taxaT-clr__metabR-limma__taxaR-wilcox_run13.csv	Yachida_control_vs_stage3_4__model-rf__metabT-log2__taxaT-clr__metabR-limma__taxaR-wilcox_run13.csv	Yachida_control_vs_stage3_4	13	rf	log2	clr	reduced	log2	clr	limma	wilcox	metabR=limma; taxaR=wilcox	model=rf | metabT=log2 | taxaT=clr | metabR=limma | taxaR=wilcox	concat_scaling	Test	ACCURACY	0.742857	NA	1	NA	NA
/endosome/work/PCDC/shared/IntegratedLearner_202412/A_Integrative_Pipeline_Code/A_Integrative_Pipeline_Scripts/results/performance_csv/Yachida_control_vs_stage3_4/Yachida_control_vs_stage3_4__model-rf__metabT-log2__taxaT-clr__metabR-limma__taxaR-wilcox_run13.csv	Yachida_control_vs_stage3_4__model-rf__metabT-log2__taxaT-clr__metabR-limma__taxaR-wilcox_run13.csv	Yachida_control_vs_stage3_4	13	rf	log2	clr	reduced	log2	clr	limma	wilcox	metabR=limma; taxaR=wilcox	model=rf | metabT=log2 | taxaT=clr | metabR=limma | taxaR=wilcox	concat_scaling	Test	KAPPA	0.202532	NA	1	NA	NA
/endosome/work/PCDC/shared/IntegratedLearner_202412/A_Integrative_Pipeline_Code/A_Integrative_Pipeline_Scripts/results/performance_csv/Yachida_control_vs_stage3_4/Yachida_control_vs_stage3_4__model-rf__metabT-log2__taxaT-clr__metabR-limma__taxaR-wilcox_run13.csv	Yachida_control_vs_stage3_4__model-rf__metabT-log2__taxaT-clr__metabR-limma__taxaR-wilcox_run13.csv	Yachida_control_vs_stage3_4	13	rf	log2	clr	reduced	log2	clr	limma	wilcox	metabR=limma; taxaR=wilcox	model=rf | metabT=log2 | taxaT=clr | metabR=limma | taxaR=wilcox	concat_scaling	Test	AUROC	0.81	NA	1	NA	NA
/endosome/work/PCDC/shared/IntegratedLearner_202412/A_Integrative_Pipeline_Code/A_Integrative_Pipeline_Scripts/results/performance_csv/Yachida_control_vs_stage3_4/Yachida_control_vs_stage3_4__model-rf__metabT-log2__taxaT-clr__metabR-limma__taxaR-wilcox_run13.csv	Yachida_control_vs_stage3_4__model-rf__metabT-log2__taxaT-clr__metabR-limma__taxaR-wilcox_run13.csv	Yachida_control_vs_stage3_4	13	rf	log2	clr	reduced	log2	clr	limma	wilcox	metabR=limma; taxaR=wilcox	model=rf | metabT=log2 | taxaT=clr | metabR=limma | taxaR=wilcox	concat_scaling	Test	AUPRC	0.923201	NA	1	NA	NA
/endosome/work/PCDC/shared/IntegratedLearner_202412/A_Integrative_Pipeline_Code/A_Integrative_Pipeline_Scripts/results/performance_csv/Yachida_control_vs_stage3_4/Yachida_control_vs_stage3_4__model-rf__metabT-log2__taxaT-clr__metabR-limma__taxaR-wilcox_run13.csv	Yachida_control_vs_stage3_4__model-rf__metabT-log2__taxaT-clr__metabR-limma__taxaR-wilcox_run13.csv	Yachida_control_vs_stage3_4	13	rf	log2	clr	reduced	log2	clr	limma	wilcox	metabR=limma; taxaR=wilcox	model=rf | metabT=log2 | taxaT=clr | metabR=limma | taxaR=wilcox	concat_scaling	Test	SENSITIVITY	0.96	NA	1	NA	NA
/endosome/work/PCDC/shared/IntegratedLearner_202412/A_Integrative_Pipeline_Code/A_Integrative_Pipeline_Scripts/results/performance_csv/Yachida_control_vs_stage3_4/Yachida_control_vs_stage3_4__model-rf__metabT-log2__taxaT-clr__metabR-limma__taxaR-wilcox_run13.csv	Yachida_control_vs_stage3_4__model-rf__metabT-log2__taxaT-clr__metabR-limma__taxaR-wilcox_run13.csv	Yachida_control_vs_stage3_4	13	rf	log2	clr	reduced	log2	clr	limma	wilcox	metabR=limma; taxaR=wilcox	model=rf | metabT=log2 | taxaT=clr | metabR=limma | taxaR=wilcox	concat_scaling	Test	SPECIFICITY	0.2	NA	1	NA	NA
/endosome/work/PCDC/shared/IntegratedLearner_202412/A_Integrative_Pipeline_Code/A_Integrative_Pipeline_Scripts/results/performance_csv/Yachida_control_vs_stage3_4/Yachida_control_vs_stage3_4__model-rf__metabT-log2__taxaT-clr__metabR-limma__taxaR-wilcox_run13.csv	Yachida_control_vs_stage3_4__model-rf__metabT-log2__taxaT-clr__metabR-limma__taxaR-wilcox_run13.csv	Yachida_control_vs_stage3_4	13	rf	log2	clr	reduced	log2	clr	limma	wilcox	metabR=limma; taxaR=wilcox	model=rf | metabT=log2 | taxaT=clr | metabR=limma | taxaR=wilcox	concat_scaling	Test	PRECISION	0.75	NA	1	NA	NA
/endosome/work/PCDC/shared/IntegratedLearner_202412/A_Integrative_Pipeline_Code/A_Integrative_Pipeline_Scripts/results/performance_csv/Yachida_control_vs_stage3_4/Yachida_control_vs_stage3_4__model-rf__metabT-log2__taxaT-clr__metabR-limma__taxaR-wilcox_run13.csv	Yachida_control_vs_stage3_4__model-rf__metabT-log2__taxaT-clr__metabR-limma__taxaR-wilcox_run13.csv	Yachida_control_vs_stage3_4	13	rf	log2	clr	reduced	log2	clr	limma	wilcox	metabR=limma; taxaR=wilcox	model=rf | metabT=log2 | taxaT=clr | metabR=limma | taxaR=wilcox	concat_scaling	Test	F1	0.842105	NA	1	NA	NA
/endosome/work/PCDC/shared/IntegratedLearner_202412/A_Integrative_Pipeline_Code/A_Integrative_Pipeline_Scripts/results/performance_csv/Yachida_control_vs_stage3_4/Yachida_control_vs_stage3_4__model-rf__metabT-log2__taxaT-clr__metabR-limma__taxaR-wilcox_run13.csv	Yachida_control_vs_stage3_4__model-rf__metabT-log2__taxaT-clr__metabR-limma__taxaR-wilcox_run13.csv	Yachida_control_vs_stage3_4	13	rf	log2	clr	reduced	log2	clr	limma	wilcox	metabR=limma; taxaR=wilcox	model=rf | metabT=log2 | taxaT=clr | metabR=limma | taxaR=wilcox	concat_scaling	Test	BALANCED_ACCURACY	0.58	NA	1	NA	NA
/endosome/work/PCDC/shared/IntegratedLearner_202412/A_Integrative_Pipeline_Code/A_Integrative_Pipeline_Scripts/results/performance_csv/Yachida_control_vs_stage3_4/Yachida_control_vs_stage3_4__model-rf__metabT-log2__taxaT-clr__metabR-limma__taxaR-wilcox_run13.csv	Yachida_control_vs_stage3_4__model-rf__metabT-log2__taxaT-clr__metabR-limma__taxaR-wilcox_run13.csv	Yachida_control_vs_stage3_4	13	rf	log2	clr	reduced	log2	clr	limma	wilcox	metabR=limma; taxaR=wilcox	model=rf | metabT=log2 | taxaT=clr | metabR=limma | taxaR=wilcox	concat_scaling_weights	Train	ACCURACY	0.806147	0.0578288	15	0.774122	0.838171
/endosome/work/PCDC/shared/IntegratedLearner_202412/A_Integrative_Pipeline_Code/A_Integrative_Pipeline_Scripts/results/performance_csv/Yachida_control_vs_stage3_4/Yachida_control_vs_stage3_4__model-rf__metabT-log2__taxaT-clr__metabR-limma__taxaR-wilcox_run13.csv	Yachida_control_vs_stage3_4__model-rf__metabT-log2__taxaT-clr__metabR-limma__taxaR-wilcox_run13.csv	Yachida_control_vs_stage3_4	13	rf	log2	clr	reduced	log2	clr	limma	wilcox	metabR=limma; taxaR=wilcox	model=rf | metabT=log2 | taxaT=clr | metabR=limma | taxaR=wilcox	concat_scaling_weights	Train	KAPPA	0.450002	0.206051	15	0.335894	0.564109
/endosome/work/PCDC/shared/IntegratedLearner_202412/A_Integrative_Pipeline_Code/A_Integrative_Pipeline_Scripts/results/performance_csv/Yachida_control_vs_stage3_4/Yachida_control_vs_stage3_4__model-rf__metabT-log2__taxaT-clr__metabR-limma__taxaR-wilcox_run13.csv	Yachida_control_vs_stage3_4__model-rf__metabT-log2__taxaT-clr__metabR-limma__taxaR-wilcox_run13.csv	Yachida_control_vs_stage3_4	13	rf	log2	clr	reduced	log2	clr	limma	wilcox	metabR=limma; taxaR=wilcox	model=rf | metabT=log2 | taxaT=clr | metabR=limma | taxaR=wilcox	concat_scaling_weights	Train	AUROC	0.83634	0.101508	15	0.780127	0.892554
/endosome/work/PCDC/shared/IntegratedLearner_202412/A_Integrative_Pipeline_Code/A_Integrative_Pipeline_Scripts/results/performance_csv/Yachida_control_vs_stage3_4/Yachida_control_vs_stage3_4__model-rf__metabT-log2__taxaT-clr__metabR-limma__taxaR-wilcox_run13.csv	Yachida_control_vs_stage3_4__model-rf__metabT-log2__taxaT-clr__metabR-limma__taxaR-wilcox_run13.csv	Yachida_control_vs_stage3_4	13	rf	log2	clr	reduced	log2	clr	limma	wilcox	metabR=limma; taxaR=wilcox	model=rf | metabT=log2 | taxaT=clr | metabR=limma | taxaR=wilcox	concat_scaling_weights	Train	AUPRC	0.91064	0.0689844	15	0.872438	0.948842
/endosome/work/PCDC/shared/IntegratedLearner_202412/A_Integrative_Pipeline_Code/A_Integrative_Pipeline_Scripts/results/performance_csv/Yachida_control_vs_stage3_4/Yachida_control_vs_stage3_4__model-rf__metabT-log2__taxaT-clr__metabR-limma__taxaR-wilcox_run13.csv	Yachida_control_vs_stage3_4__model-rf__metabT-log2__taxaT-clr__metabR-limma__taxaR-wilcox_run13.csv	Yachida_control_vs_stage3_4	13	rf	log2	clr	reduced	log2	clr	limma	wilcox	metabR=limma; taxaR=wilcox	model=rf | metabT=log2 | taxaT=clr | metabR=limma | taxaR=wilcox	concat_scaling_weights	Train	SENSITIVITY	0.96381	0.0479259	15	0.937269	0.99035
/endosome/work/PCDC/shared/IntegratedLearner_202412/A_Integrative_Pipeline_Code/A_Integrative_Pipeline_Scripts/results/performance_csv/Yachida_control_vs_stage3_4/Yachida_control_vs_stage3_4__model-rf__metabT-log2__taxaT-clr__metabR-limma__taxaR-wilcox_run13.csv	Yachida_control_vs_stage3_4__model-rf__metabT-log2__taxaT-clr__metabR-limma__taxaR-wilcox_run13.csv	Yachida_control_vs_stage3_4	13	rf	log2	clr	reduced	log2	clr	limma	wilcox	metabR=limma; taxaR=wilcox	model=rf | metabT=log2 | taxaT=clr | metabR=limma | taxaR=wilcox	concat_scaling_weights	Train	SPECIFICITY	0.437037	0.223882	15	0.313055	0.561019
/endosome/work/PCDC/shared/IntegratedLearner_202412/A_Integrative_Pipeline_Code/A_Integrative_Pipeline_Scripts/results/performance_csv/Yachida_control_vs_stage3_4/Yachida_control_vs_stage3_4__model-rf__metabT-log2__taxaT-clr__metabR-limma__taxaR-wilcox_run13.csv	Yachida_control_vs_stage3_4__model-rf__metabT-log2__taxaT-clr__metabR-limma__taxaR-wilcox_run13.csv	Yachida_control_vs_stage3_4	13	rf	log2	clr	reduced	log2	clr	limma	wilcox	metabR=limma; taxaR=wilcox	model=rf | metabT=log2 | taxaT=clr | metabR=limma | taxaR=wilcox	concat_scaling_weights	Train	PRECISION	0.805023	0.0592058	15	0.772235	0.83781
/endosome/work/PCDC/shared/IntegratedLearner_202412/A_Integrative_Pipeline_Code/A_Integrative_Pipeline_Scripts/results/performance_csv/Yachida_control_vs_stage3_4/Yachida_control_vs_stage3_4__model-rf__metabT-log2__taxaT-clr__metabR-limma__taxaR-wilcox_run13.csv	Yachida_control_vs_stage3_4__model-rf__metabT-log2__taxaT-clr__metabR-limma__taxaR-wilcox_run13.csv	Yachida_control_vs_stage3_4	13	rf	log2	clr	reduced	log2	clr	limma	wilcox	metabR=limma; taxaR=wilcox	model=rf | metabT=log2 | taxaT=clr | metabR=limma | taxaR=wilcox	concat_scaling_weights	Train	F1	0.875081	0.0332626	15	0.856661	0.893502
/endosome/work/PCDC/shared/IntegratedLearner_202412/A_Integrative_Pipeline_Code/A_Integrative_Pipeline_Scripts/results/performance_csv/Yachida_control_vs_stage3_4/Yachida_control_vs_stage3_4__model-rf__metabT-log2__taxaT-clr__metabR-limma__taxaR-wilcox_run13.csv	Yachida_control_vs_stage3_4__model-rf__metabT-log2__taxaT-clr__metabR-limma__taxaR-wilcox_run13.csv	Yachida_control_vs_stage3_4	13	rf	log2	clr	reduced	log2	clr	limma	wilcox	metabR=limma; taxaR=wilcox	model=rf | metabT=log2 | taxaT=clr | metabR=limma | taxaR=wilcox	concat_scaling_weights	Train	BALANCED_ACCURACY	0.700423	0.102332	15	0.643754	0.757093
/endosome/work/PCDC/shared/IntegratedLearner_202412/A_Integrative_Pipeline_Code/A_Integrative_Pipeline_Scripts/results/performance_csv/Yachida_control_vs_stage3_4/Yachida_control_vs_stage3_4__model-rf__metabT-log2__taxaT-clr__metabR-limma__taxaR-wilcox_run13.csv	Yachida_control_vs_stage3_4__model-rf__metabT-log2__taxaT-clr__metabR-limma__taxaR-wilcox_run13.csv	Yachida_control_vs_stage3_4	13	rf	log2	clr	reduced	log2	clr	limma	wilcox	metabR=limma; taxaR=wilcox	model=rf | metabT=log2 | taxaT=clr | metabR=limma | taxaR=wilcox	concat_scaling_weights	Test	ACCURACY	0.742857	NA	1	NA	NA
/endosome/work/PCDC/shared/IntegratedLearner_202412/A_Integrative_Pipeline_Code/A_Integrative_Pipeline_Scripts/results/performance_csv/Yachida_control_vs_stage3_4/Yachida_control_vs_stage3_4__model-rf__metabT-log2__taxaT-clr__metabR-limma__taxaR-wilcox_run13.csv	Yachida_control_vs_stage3_4__model-rf__metabT-log2__taxaT-clr__metabR-limma__taxaR-wilcox_run13.csv	Yachida_control_vs_stage3_4	13	rf	log2	clr	reduced	log2	clr	limma	wilcox	metabR=limma; taxaR=wilcox	model=rf | metabT=log2 | taxaT=clr | metabR=limma | taxaR=wilcox	concat_scaling_weights	Test	KAPPA	0.202532	NA	1	NA	NA
/endosome/work/PCDC/shared/IntegratedLearner_202412/A_Integrative_Pipeline_Code/A_Integrative_Pipeline_Scripts/results/performance_csv/Yachida_control_vs_stage3_4/Yachida_control_vs_stage3_4__model-rf__metabT-log2__taxaT-clr__metabR-limma__taxaR-wilcox_run13.csv	Yachida_control_vs_stage3_4__model-rf__metabT-log2__taxaT-clr__metabR-limma__taxaR-wilcox_run13.csv	Yachida_control_vs_stage3_4	13	rf	log2	clr	reduced	log2	clr	limma	wilcox	metabR=limma; taxaR=wilcox	model=rf | metabT=log2 | taxaT=clr | metabR=limma | taxaR=wilcox	concat_scaling_weights	Test	AUROC	0.81	NA	1	NA	NA
/endosome/work/PCDC/shared/IntegratedLearner_202412/A_Integrative_Pipeline_Code/A_Integrative_Pipeline_Scripts/results/performance_csv/Yachida_control_vs_stage3_4/Yachida_control_vs_stage3_4__model-rf__metabT-log2__taxaT-clr__metabR-limma__taxaR-wilcox_run13.csv	Yachida_control_vs_stage3_4__model-rf__metabT-log2__taxaT-clr__metabR-limma__taxaR-wilcox_run13.csv	Yachida_control_vs_stage3_4	13	rf	log2	clr	reduced	log2	clr	limma	wilcox	metabR=limma; taxaR=wilcox	model=rf | metabT=log2 | taxaT=clr | metabR=limma | taxaR=wilcox	concat_scaling_weights	Test	AUPRC	0.922805	NA	1	NA	NA
/endosome/work/PCDC/shared/IntegratedLearner_202412/A_Integrative_Pipeline_Code/A_Integrative_Pipeline_Scripts/results/performance_csv/Yachida_control_vs_stage3_4/Yachida_control_vs_stage3_4__model-rf__metabT-log2__taxaT-clr__metabR-limma__taxaR-wilcox_run13.csv	Yachida_control_vs_stage3_4__model-rf__metabT-log2__taxaT-clr__metabR-limma__taxaR-wilcox_run13.csv	Yachida_control_vs_stage3_4	13	rf	log2	clr	reduced	log2	clr	limma	wilcox	metabR=limma; taxaR=wilcox	model=rf | metabT=log2 | taxaT=clr | metabR=limma | taxaR=wilcox	concat_scaling_weights	Test	SENSITIVITY	0.96	NA	1	NA	NA
/endosome/work/PCDC/shared/IntegratedLearner_202412/A_Integrative_Pipeline_Code/A_Integrative_Pipeline_Scripts/results/performance_csv/Yachida_control_vs_stage3_4/Yachida_control_vs_stage3_4__model-rf__metabT-log2__taxaT-clr__metabR-limma__taxaR-wilcox_run13.csv	Yachida_control_vs_stage3_4__model-rf__metabT-log2__taxaT-clr__metabR-limma__taxaR-wilcox_run13.csv	Yachida_control_vs_stage3_4	13	rf	log2	clr	reduced	log2	clr	limma	wilcox	metabR=limma; taxaR=wilcox	model=rf | metabT=log2 | taxaT=clr | metabR=limma | taxaR=wilcox	concat_scaling_weights	Test	SPECIFICITY	0.2	NA	1	NA	NA
/endosome/work/PCDC/shared/IntegratedLearner_202412/A_Integrative_Pipeline_Code/A_Integrative_Pipeline_Scripts/results/performance_csv/Yachida_control_vs_stage3_4/Yachida_control_vs_stage3_4__model-rf__metabT-log2__taxaT-clr__metabR-limma__taxaR-wilcox_run13.csv	Yachida_control_vs_stage3_4__model-rf__metabT-log2__taxaT-clr__metabR-limma__taxaR-wilcox_run13.csv	Yachida_control_vs_stage3_4	13	rf	log2	clr	reduced	log2	clr	limma	wilcox	metabR=limma; taxaR=wilcox	model=rf | metabT=log2 | taxaT=clr | metabR=limma | taxaR=wilcox	concat_scaling_weights	Test	PRECISION	0.75	NA	1	NA	NA
/endosome/work/PCDC/shared/IntegratedLearner_202412/A_Integrative_Pipeline_Code/A_Integrative_Pipeline_Scripts/results/performance_csv/Yachida_control_vs_stage3_4/Yachida_control_vs_stage3_4__model-rf__metabT-log2__taxaT-clr__metabR-limma__taxaR-wilcox_run13.csv	Yachida_control_vs_stage3_4__model-rf__metabT-log2__taxaT-clr__metabR-limma__taxaR-wilcox_run13.csv	Yachida_control_vs_stage3_4	13	rf	log2	clr	reduced	log2	clr	limma	wilcox	metabR=limma; taxaR=wilcox	model=rf | metabT=log2 | taxaT=clr | metabR=limma | taxaR=wilcox	concat_scaling_weights	Test	F1	0.842105	NA	1	NA	NA
/endosome/work/PCDC/shared/IntegratedLearner_202412/A_Integrative_Pipeline_Code/A_Integrative_Pipeline_Scripts/results/performance_csv/Yachida_control_vs_stage3_4/Yachida_control_vs_stage3_4__model-rf__metabT-log2__taxaT-clr__metabR-limma__taxaR-wilcox_run13.csv	Yachida_control_vs_stage3_4__model-rf__metabT-log2__taxaT-clr__metabR-limma__taxaR-wilcox_run13.csv	Yachida_control_vs_stage3_4	13	rf	log2	clr	reduced	log2	clr	limma	wilcox	metabR=limma; taxaR=wilcox	model=rf | metabT=log2 | taxaT=clr | metabR=limma | taxaR=wilcox	concat_scaling_weights	Test	BALANCED_ACCURACY	0.58	NA	1	NA	NA
/endosome/work/PCDC/shared/IntegratedLearner_202412/A_Integrative_Pipeline_Code/A_Integrative_Pipeline_Scripts/results/performance_csv/Yachida_control_vs_stage3_4/Yachida_control_vs_stage3_4__model-rf__metabT-log2__taxaT-clr__metabR-limma__taxaR-wilcox_run13.csv	Yachida_control_vs_stage3_4__model-rf__metabT-log2__taxaT-clr__metabR-limma__taxaR-wilcox_run13.csv	Yachida_control_vs_stage3_4	13	rf	log2	clr	reduced	log2	clr	limma	wilcox	metabR=limma; taxaR=wilcox	model=rf | metabT=log2 | taxaT=clr | metabR=limma | taxaR=wilcox	stacked_average	Train	ACCURACY	NA	NA	0	NA	NA
/endosome/work/PCDC/shared/IntegratedLearner_202412/A_Integrative_Pipeline_Code/A_Integrative_Pipeline_Scripts/results/performance_csv/Yachida_control_vs_stage3_4/Yachida_control_vs_stage3_4__model-rf__metabT-log2__taxaT-clr__metabR-limma__taxaR-wilcox_run13.csv	Yachida_control_vs_stage3_4__model-rf__metabT-log2__taxaT-clr__metabR-limma__taxaR-wilcox_run13.csv	Yachida_control_vs_stage3_4	13	rf	log2	clr	reduced	log2	clr	limma	wilcox	metabR=limma; taxaR=wilcox	model=rf | metabT=log2 | taxaT=clr | metabR=limma | taxaR=wilcox	stacked_average	Train	KAPPA	NA	NA	0	NA	NA
/endosome/work/PCDC/shared/IntegratedLearner_202412/A_Integrative_Pipeline_Code/A_Integrative_Pipeline_Scripts/results/performance_csv/Yachida_control_vs_stage3_4/Yachida_control_vs_stage3_4__model-rf__metabT-log2__taxaT-clr__metabR-limma__taxaR-wilcox_run13.csv	Yachida_control_vs_stage3_4__model-rf__metabT-log2__taxaT-clr__metabR-limma__taxaR-wilcox_run13.csv	Yachida_control_vs_stage3_4	13	rf	log2	clr	reduced	log2	clr	limma	wilcox	metabR=limma; taxaR=wilcox	model=rf | metabT=log2 | taxaT=clr | metabR=limma | taxaR=wilcox	stacked_average	Train	AUROC	NA	NA	0	NA	NA
/endosome/work/PCDC/shared/IntegratedLearner_202412/A_Integrative_Pipeline_Code/A_Integrative_Pipeline_Scripts/results/performance_csv/Yachida_control_vs_stage3_4/Yachida_control_vs_stage3_4__model-rf__metabT-log2__taxaT-clr__metabR-limma__taxaR-wilcox_run13.csv	Yachida_control_vs_stage3_4__model-rf__metabT-log2__taxaT-clr__metabR-limma__taxaR-wilcox_run13.csv	Yachida_control_vs_stage3_4	13	rf	log2	clr	reduced	log2	clr	limma	wilcox	metabR=limma; taxaR=wilcox	model=rf | metabT=log2 | taxaT=clr | metabR=limma | taxaR=wilcox	stacked_average	Train	AUPRC	NA	NA	0	NA	NA
/endosome/work/PCDC/shared/IntegratedLearner_202412/A_Integrative_Pipeline_Code/A_Integrative_Pipeline_Scripts/results/performance_csv/Yachida_control_vs_stage3_4/Yachida_control_vs_stage3_4__model-rf__metabT-log2__taxaT-clr__metabR-limma__taxaR-wilcox_run13.csv	Yachida_control_vs_stage3_4__model-rf__metabT-log2__taxaT-clr__metabR-limma__taxaR-wilcox_run13.csv	Yachida_control_vs_stage3_4	13	rf	log2	clr	reduced	log2	clr	limma	wilcox	metabR=limma; taxaR=wilcox	model=rf | metabT=log2 | taxaT=clr | metabR=limma | taxaR=wilcox	stacked_average	Train	SENSITIVITY	NA	NA	0	NA	NA
/endosome/work/PCDC/shared/IntegratedLearner_202412/A_Integrative_Pipeline_Code/A_Integrative_Pipeline_Scripts/results/performance_csv/Yachida_control_vs_stage3_4/Yachida_control_vs_stage3_4__model-rf__metabT-log2__taxaT-clr__metabR-limma__taxaR-wilcox_run13.csv	Yachida_control_vs_stage3_4__model-rf__metabT-log2__taxaT-clr__metabR-limma__taxaR-wilcox_run13.csv	Yachida_control_vs_stage3_4	13	rf	log2	clr	reduced	log2	clr	limma	wilcox	metabR=limma; taxaR=wilcox	model=rf | metabT=log2 | taxaT=clr | metabR=limma | taxaR=wilcox	stacked_average	Train	SPECIFICITY	NA	NA	0	NA	NA
/endosome/work/PCDC/shared/IntegratedLearner_202412/A_Integrative_Pipeline_Code/A_Integrative_Pipeline_Scripts/results/performance_csv/Yachida_control_vs_stage3_4/Yachida_control_vs_stage3_4__model-rf__metabT-log2__taxaT-clr__metabR-limma__taxaR-wilcox_run13.csv	Yachida_control_vs_stage3_4__model-rf__metabT-log2__taxaT-clr__metabR-limma__taxaR-wilcox_run13.csv	Yachida_control_vs_stage3_4	13	rf	log2	clr	reduced	log2	clr	limma	wilcox	metabR=limma; taxaR=wilcox	model=rf | metabT=log2 | taxaT=clr | metabR=limma | taxaR=wilcox	stacked_average	Train	PRECISION	NA	NA	0	NA	NA
/endosome/work/PCDC/shared/IntegratedLearner_202412/A_Integrative_Pipeline_Code/A_Integrative_Pipeline_Scripts/results/performance_csv/Yachida_control_vs_stage3_4/Yachida_control_vs_stage3_4__model-rf__metabT-log2__taxaT-clr__metabR-limma__taxaR-wilcox_run13.csv	Yachida_control_vs_stage3_4__model-rf__metabT-log2__taxaT-clr__metabR-limma__taxaR-wilcox_run13.csv	Yachida_control_vs_stage3_4	13	rf	log2	clr	reduced	log2	clr	limma	wilcox	metabR=limma; taxaR=wilcox	model=rf | metabT=log2 | taxaT=clr | metabR=limma | taxaR=wilcox	stacked_average	Train	F1	NA	NA	0	NA	NA
/endosome/work/PCDC/shared/IntegratedLearner_202412/A_Integrative_Pipeline_Code/A_Integrative_Pipeline_Scripts/results/performance_csv/Yachida_control_vs_stage3_4/Yachida_control_vs_stage3_4__model-rf__metabT-log2__taxaT-clr__metabR-limma__taxaR-wilcox_run13.csv	Yachida_control_vs_stage3_4__model-rf__metabT-log2__taxaT-clr__metabR-limma__taxaR-wilcox_run13.csv	Yachida_control_vs_stage3_4	13	rf	log2	clr	reduced	log2	clr	limma	wilcox	metabR=limma; taxaR=wilcox	model=rf | metabT=log2 | taxaT=clr | metabR=limma | taxaR=wilcox	stacked_average	Train	BALANCED_ACCURACY	NA	NA	0	NA	NA
/endosome/work/PCDC/shared/IntegratedLearner_202412/A_Integrative_Pipeline_Code/A_Integrative_Pipeline_Scripts/results/performance_csv/Yachida_control_vs_stage3_4/Yachida_control_vs_stage3_4__model-rf__metabT-log2__taxaT-clr__metabR-limma__taxaR-wilcox_run13.csv	Yachida_control_vs_stage3_4__model-rf__metabT-log2__taxaT-clr__metabR-limma__taxaR-wilcox_run13.csv	Yachida_control_vs_stage3_4	13	rf	log2	clr	reduced	log2	clr	limma	wilcox	metabR=limma; taxaR=wilcox	model=rf | metabT=log2 | taxaT=clr | metabR=limma | taxaR=wilcox	stacked_average	Test	ACCURACY	0.742857	NA	1	NA	NA
/endosome/work/PCDC/shared/IntegratedLearner_202412/A_Integrative_Pipeline_Code/A_Integrative_Pipeline_Scripts/results/performance_csv/Yachida_control_vs_stage3_4/Yachida_control_vs_stage3_4__model-rf__metabT-log2__taxaT-clr__metabR-limma__taxaR-wilcox_run13.csv	Yachida_control_vs_stage3_4__model-rf__metabT-log2__taxaT-clr__metabR-limma__taxaR-wilcox_run13.csv	Yachida_control_vs_stage3_4	13	rf	log2	clr	reduced	log2	clr	limma	wilcox	metabR=limma; taxaR=wilcox	model=rf | metabT=log2 | taxaT=clr | metabR=limma | taxaR=wilcox	stacked_average	Test	KAPPA	0.202532	NA	1	NA	NA
/endosome/work/PCDC/shared/IntegratedLearner_202412/A_Integrative_Pipeline_Code/A_Integrative_Pipeline_Scripts/results/performance_csv/Yachida_control_vs_stage3_4/Yachida_control_vs_stage3_4__model-rf__metabT-log2__taxaT-clr__metabR-limma__taxaR-wilcox_run13.csv	Yachida_control_vs_stage3_4__model-rf__metabT-log2__taxaT-clr__metabR-limma__taxaR-wilcox_run13.csv	Yachida_control_vs_stage3_4	13	rf	log2	clr	reduced	log2	clr	limma	wilcox	metabR=limma; taxaR=wilcox	model=rf | metabT=log2 | taxaT=clr | metabR=limma | taxaR=wilcox	stacked_average	Test	AUROC	0.848	NA	1	NA	NA
/endosome/work/PCDC/shared/IntegratedLearner_202412/A_Integrative_Pipeline_Code/A_Integrative_Pipeline_Scripts/results/performance_csv/Yachida_control_vs_stage3_4/Yachida_control_vs_stage3_4__model-rf__metabT-log2__taxaT-clr__metabR-limma__taxaR-wilcox_run13.csv	Yachida_control_vs_stage3_4__model-rf__metabT-log2__taxaT-clr__metabR-limma__taxaR-wilcox_run13.csv	Yachida_control_vs_stage3_4	13	rf	log2	clr	reduced	log2	clr	limma	wilcox	metabR=limma; taxaR=wilcox	model=rf | metabT=log2 | taxaT=clr | metabR=limma | taxaR=wilcox	stacked_average	Test	AUPRC	0.949592	NA	1	NA	NA
/endosome/work/PCDC/shared/IntegratedLearner_202412/A_Integrative_Pipeline_Code/A_Integrative_Pipeline_Scripts/results/performance_csv/Yachida_control_vs_stage3_4/Yachida_control_vs_stage3_4__model-rf__metabT-log2__taxaT-clr__metabR-limma__taxaR-wilcox_run13.csv	Yachida_control_vs_stage3_4__model-rf__metabT-log2__taxaT-clr__metabR-limma__taxaR-wilcox_run13.csv	Yachida_control_vs_stage3_4	13	rf	log2	clr	reduced	log2	clr	limma	wilcox	metabR=limma; taxaR=wilcox	model=rf | metabT=log2 | taxaT=clr | metabR=limma | taxaR=wilcox	stacked_average	Test	SENSITIVITY	0.96	NA	1	NA	NA
/endosome/work/PCDC/shared/IntegratedLearner_202412/A_Integrative_Pipeline_Code/A_Integrative_Pipeline_Scripts/results/performance_csv/Yachida_control_vs_stage3_4/Yachida_control_vs_stage3_4__model-rf__metabT-log2__taxaT-clr__metabR-limma__taxaR-wilcox_run13.csv	Yachida_control_vs_stage3_4__model-rf__metabT-log2__taxaT-clr__metabR-limma__taxaR-wilcox_run13.csv	Yachida_control_vs_stage3_4	13	rf	log2	clr	reduced	log2	clr	limma	wilcox	metabR=limma; taxaR=wilcox	model=rf | metabT=log2 | taxaT=clr | metabR=limma | taxaR=wilcox	stacked_average	Test	SPECIFICITY	0.2	NA	1	NA	NA
/endosome/work/PCDC/shared/IntegratedLearner_202412/A_Integrative_Pipeline_Code/A_Integrative_Pipeline_Scripts/results/performance_csv/Yachida_control_vs_stage3_4/Yachida_control_vs_stage3_4__model-rf__metabT-log2__taxaT-clr__metabR-limma__taxaR-wilcox_run13.csv	Yachida_control_vs_stage3_4__model-rf__metabT-log2__taxaT-clr__metabR-limma__taxaR-wilcox_run13.csv	Yachida_control_vs_stage3_4	13	rf	log2	clr	reduced	log2	clr	limma	wilcox	metabR=limma; taxaR=wilcox	model=rf | metabT=log2 | taxaT=clr | metabR=limma | taxaR=wilcox	stacked_average	Test	PRECISION	0.75	NA	1	NA	NA
/endosome/work/PCDC/shared/IntegratedLearner_202412/A_Integrative_Pipeline_Code/A_Integrative_Pipeline_Scripts/results/performance_csv/Yachida_control_vs_stage3_4/Yachida_control_vs_stage3_4__model-rf__metabT-log2__taxaT-clr__metabR-limma__taxaR-wilcox_run13.csv	Yachida_control_vs_stage3_4__model-rf__metabT-log2__taxaT-clr__metabR-limma__taxaR-wilcox_run13.csv	Yachida_control_vs_stage3_4	13	rf	log2	clr	reduced	log2	clr	limma	wilcox	metabR=limma; taxaR=wilcox	model=rf | metabT=log2 | taxaT=clr | metabR=limma | taxaR=wilcox	stacked_average	Test	F1	0.842105	NA	1	NA	NA
/endosome/work/PCDC/shared/IntegratedLearner_202412/A_Integrative_Pipeline_Code/A_Integrative_Pipeline_Scripts/results/performance_csv/Yachida_control_vs_stage3_4/Yachida_control_vs_stage3_4__model-rf__metabT-log2__taxaT-clr__metabR-limma__taxaR-wilcox_run13.csv	Yachida_control_vs_stage3_4__model-rf__metabT-log2__taxaT-clr__metabR-limma__taxaR-wilcox_run13.csv	Yachida_control_vs_stage3_4	13	rf	log2	clr	reduced	log2	clr	limma	wilcox	metabR=limma; taxaR=wilcox	model=rf | metabT=log2 | taxaT=clr | metabR=limma | taxaR=wilcox	stacked_average	Test	BALANCED_ACCURACY	0.58	NA	1	NA	NA
/endosome/work/PCDC/shared/IntegratedLearner_202412/A_Integrative_Pipeline_Code/A_Integrative_Pipeline_Scripts/results/performance_csv/Yachida_control_vs_stage3_4/Yachida_control_vs_stage3_4__model-rf__metabT-log2__taxaT-clr__metabR-limma__taxaR-wilcox_run13.csv	Yachida_control_vs_stage3_4__model-rf__metabT-log2__taxaT-clr__metabR-limma__taxaR-wilcox_run13.csv	Yachida_control_vs_stage3_4	13	rf	log2	clr	reduced	log2	clr	limma	wilcox	metabR=limma; taxaR=wilcox	model=rf | metabT=log2 | taxaT=clr | metabR=limma | taxaR=wilcox	stacked_nnls	Train	ACCURACY	NA	NA	0	NA	NA
/endosome/work/PCDC/shared/IntegratedLearner_202412/A_Integrative_Pipeline_Code/A_Integrative_Pipeline_Scripts/results/performance_csv/Yachida_control_vs_stage3_4/Yachida_control_vs_stage3_4__model-rf__metabT-log2__taxaT-clr__metabR-limma__taxaR-wilcox_run13.csv	Yachida_control_vs_stage3_4__model-rf__metabT-log2__taxaT-clr__metabR-limma__taxaR-wilcox_run13.csv	Yachida_control_vs_stage3_4	13	rf	log2	clr	reduced	log2	clr	limma	wilcox	metabR=limma; taxaR=wilcox	model=rf | metabT=log2 | taxaT=clr | metabR=limma | taxaR=wilcox	stacked_nnls	Train	KAPPA	NA	NA	0	NA	NA
/endosome/work/PCDC/shared/IntegratedLearner_202412/A_Integrative_Pipeline_Code/A_Integrative_Pipeline_Scripts/results/performance_csv/Yachida_control_vs_stage3_4/Yachida_control_vs_stage3_4__model-rf__metabT-log2__taxaT-clr__metabR-limma__taxaR-wilcox_run13.csv	Yachida_control_vs_stage3_4__model-rf__metabT-log2__taxaT-clr__metabR-limma__taxaR-wilcox_run13.csv	Yachida_control_vs_stage3_4	13	rf	log2	clr	reduced	log2	clr	limma	wilcox	metabR=limma; taxaR=wilcox	model=rf | metabT=log2 | taxaT=clr | metabR=limma | taxaR=wilcox	stacked_nnls	Train	AUROC	NA	NA	0	NA	NA
/endosome/work/PCDC/shared/IntegratedLearner_202412/A_Integrative_Pipeline_Code/A_Integrative_Pipeline_Scripts/results/performance_csv/Yachida_control_vs_stage3_4/Yachida_control_vs_stage3_4__model-rf__metabT-log2__taxaT-clr__metabR-limma__taxaR-wilcox_run13.csv	Yachida_control_vs_stage3_4__model-rf__metabT-log2__taxaT-clr__metabR-limma__taxaR-wilcox_run13.csv	Yachida_control_vs_stage3_4	13	rf	log2	clr	reduced	log2	clr	limma	wilcox	metabR=limma; taxaR=wilcox	model=rf | metabT=log2 | taxaT=clr | metabR=limma | taxaR=wilcox	stacked_nnls	Train	AUPRC	NA	NA	0	NA	NA
/endosome/work/PCDC/shared/IntegratedLearner_202412/A_Integrative_Pipeline_Code/A_Integrative_Pipeline_Scripts/results/performance_csv/Yachida_control_vs_stage3_4/Yachida_control_vs_stage3_4__model-rf__metabT-log2__taxaT-clr__metabR-limma__taxaR-wilcox_run13.csv	Yachida_control_vs_stage3_4__model-rf__metabT-log2__taxaT-clr__metabR-limma__taxaR-wilcox_run13.csv	Yachida_control_vs_stage3_4	13	rf	log2	clr	reduced	log2	clr	limma	wilcox	metabR=limma; taxaR=wilcox	model=rf | metabT=log2 | taxaT=clr | metabR=limma | taxaR=wilcox	stacked_nnls	Train	SENSITIVITY	NA	NA	0	NA	NA
/endosome/work/PCDC/shared/IntegratedLearner_202412/A_Integrative_Pipeline_Code/A_Integrative_Pipeline_Scripts/results/performance_csv/Yachida_control_vs_stage3_4/Yachida_control_vs_stage3_4__model-rf__metabT-log2__taxaT-clr__metabR-limma__taxaR-wilcox_run13.csv	Yachida_control_vs_stage3_4__model-rf__metabT-log2__taxaT-clr__metabR-limma__taxaR-wilcox_run13.csv	Yachida_control_vs_stage3_4	13	rf	log2	clr	reduced	log2	clr	limma	wilcox	metabR=limma; taxaR=wilcox	model=rf | metabT=log2 | taxaT=clr | metabR=limma | taxaR=wilcox	stacked_nnls	Train	SPECIFICITY	NA	NA	0	NA	NA
/endosome/work/PCDC/shared/IntegratedLearner_202412/A_Integrative_Pipeline_Code/A_Integrative_Pipeline_Scripts/results/performance_csv/Yachida_control_vs_stage3_4/Yachida_control_vs_stage3_4__model-rf__metabT-log2__taxaT-clr__metabR-limma__taxaR-wilcox_run13.csv	Yachida_control_vs_stage3_4__model-rf__metabT-log2__taxaT-clr__metabR-limma__taxaR-wilcox_run13.csv	Yachida_control_vs_stage3_4	13	rf	log2	clr	reduced	log2	clr	limma	wilcox	metabR=limma; taxaR=wilcox	model=rf | metabT=log2 | taxaT=clr | metabR=limma | taxaR=wilcox	stacked_nnls	Train	PRECISION	NA	NA	0	NA	NA
/endosome/work/PCDC/shared/IntegratedLearner_202412/A_Integrative_Pipeline_Code/A_Integrative_Pipeline_Scripts/results/performance_csv/Yachida_control_vs_stage3_4/Yachida_control_vs_stage3_4__model-rf__metabT-log2__taxaT-clr__metabR-limma__taxaR-wilcox_run13.csv	Yachida_control_vs_stage3_4__model-rf__metabT-log2__taxaT-clr__metabR-limma__taxaR-wilcox_run13.csv	Yachida_control_vs_stage3_4	13	rf	log2	clr	reduced	log2	clr	limma	wilcox	metabR=limma; taxaR=wilcox	model=rf | metabT=log2 | taxaT=clr | metabR=limma | taxaR=wilcox	stacked_nnls	Train	F1	NA	NA	0	NA	NA
/endosome/work/PCDC/shared/IntegratedLearner_202412/A_Integrative_Pipeline_Code/A_Integrative_Pipeline_Scripts/results/performance_csv/Yachida_control_vs_stage3_4/Yachida_control_vs_stage3_4__model-rf__metabT-log2__taxaT-clr__metabR-limma__taxaR-wilcox_run13.csv	Yachida_control_vs_stage3_4__model-rf__metabT-log2__taxaT-clr__metabR-limma__taxaR-wilcox_run13.csv	Yachida_control_vs_stage3_4	13	rf	log2	clr	reduced	log2	clr	limma	wilcox	metabR=limma; taxaR=wilcox	model=rf | metabT=log2 | taxaT=clr | metabR=limma | taxaR=wilcox	stacked_nnls	Train	BALANCED_ACCURACY	NA	NA	0	NA	NA
/endosome/work/PCDC/shared/IntegratedLearner_202412/A_Integrative_Pipeline_Code/A_Integrative_Pipeline_Scripts/results/performance_csv/Yachida_control_vs_stage3_4/Yachida_control_vs_stage3_4__model-rf__metabT-log2__taxaT-clr__metabR-limma__taxaR-wilcox_run13.csv	Yachida_control_vs_stage3_4__model-rf__metabT-log2__taxaT-clr__metabR-limma__taxaR-wilcox_run13.csv	Yachida_control_vs_stage3_4	13	rf	log2	clr	reduced	log2	clr	limma	wilcox	metabR=limma; taxaR=wilcox	model=rf | metabT=log2 | taxaT=clr | metabR=limma | taxaR=wilcox	stacked_nnls	Test	ACCURACY	0.742857	NA	1	NA	NA
/endosome/work/PCDC/shared/IntegratedLearner_202412/A_Integrative_Pipeline_Code/A_Integrative_Pipeline_Scripts/results/performance_csv/Yachida_control_vs_stage3_4/Yachida_control_vs_stage3_4__model-rf__metabT-log2__taxaT-clr__metabR-limma__taxaR-wilcox_run13.csv	Yachida_control_vs_stage3_4__model-rf__metabT-log2__taxaT-clr__metabR-limma__taxaR-wilcox_run13.csv	Yachida_control_vs_stage3_4	13	rf	log2	clr	reduced	log2	clr	limma	wilcox	metabR=limma; taxaR=wilcox	model=rf | metabT=log2 | taxaT=clr | metabR=limma | taxaR=wilcox	stacked_nnls	Test	KAPPA	0.202532	NA	1	NA	NA
/endosome/work/PCDC/shared/IntegratedLearner_202412/A_Integrative_Pipeline_Code/A_Integrative_Pipeline_Scripts/results/performance_csv/Yachida_control_vs_stage3_4/Yachida_control_vs_stage3_4__model-rf__metabT-log2__taxaT-clr__metabR-limma__taxaR-wilcox_run13.csv	Yachida_control_vs_stage3_4__model-rf__metabT-log2__taxaT-clr__metabR-limma__taxaR-wilcox_run13.csv	Yachida_control_vs_stage3_4	13	rf	log2	clr	reduced	log2	clr	limma	wilcox	metabR=limma; taxaR=wilcox	model=rf | metabT=log2 | taxaT=clr | metabR=limma | taxaR=wilcox	stacked_nnls	Test	AUROC	0.788	NA	1	NA	NA
/endosome/work/PCDC/shared/IntegratedLearner_202412/A_Integrative_Pipeline_Code/A_Integrative_Pipeline_Scripts/results/performance_csv/Yachida_control_vs_stage3_4/Yachida_control_vs_stage3_4__model-rf__metabT-log2__taxaT-clr__metabR-limma__taxaR-wilcox_run13.csv	Yachida_control_vs_stage3_4__model-rf__metabT-log2__taxaT-clr__metabR-limma__taxaR-wilcox_run13.csv	Yachida_control_vs_stage3_4	13	rf	log2	clr	reduced	log2	clr	limma	wilcox	metabR=limma; taxaR=wilcox	model=rf | metabT=log2 | taxaT=clr | metabR=limma | taxaR=wilcox	stacked_nnls	Test	AUPRC	0.912329	NA	1	NA	NA
/endosome/work/PCDC/shared/IntegratedLearner_202412/A_Integrative_Pipeline_Code/A_Integrative_Pipeline_Scripts/results/performance_csv/Yachida_control_vs_stage3_4/Yachida_control_vs_stage3_4__model-rf__metabT-log2__taxaT-clr__metabR-limma__taxaR-wilcox_run13.csv	Yachida_control_vs_stage3_4__model-rf__metabT-log2__taxaT-clr__metabR-limma__taxaR-wilcox_run13.csv	Yachida_control_vs_stage3_4	13	rf	log2	clr	reduced	log2	clr	limma	wilcox	metabR=limma; taxaR=wilcox	model=rf | metabT=log2 | taxaT=clr | metabR=limma | taxaR=wilcox	stacked_nnls	Test	SENSITIVITY	0.96	NA	1	NA	NA
/endosome/work/PCDC/shared/IntegratedLearner_202412/A_Integrative_Pipeline_Code/A_Integrative_Pipeline_Scripts/results/performance_csv/Yachida_control_vs_stage3_4/Yachida_control_vs_stage3_4__model-rf__metabT-log2__taxaT-clr__metabR-limma__taxaR-wilcox_run13.csv	Yachida_control_vs_stage3_4__model-rf__metabT-log2__taxaT-clr__metabR-limma__taxaR-wilcox_run13.csv	Yachida_control_vs_stage3_4	13	rf	log2	clr	reduced	log2	clr	limma	wilcox	metabR=limma; taxaR=wilcox	model=rf | metabT=log2 | taxaT=clr | metabR=limma | taxaR=wilcox	stacked_nnls	Test	SPECIFICITY	0.2	NA	1	NA	NA
/endosome/work/PCDC/shared/IntegratedLearner_202412/A_Integrative_Pipeline_Code/A_Integrative_Pipeline_Scripts/results/performance_csv/Yachida_control_vs_stage3_4/Yachida_control_vs_stage3_4__model-rf__metabT-log2__taxaT-clr__metabR-limma__taxaR-wilcox_run13.csv	Yachida_control_vs_stage3_4__model-rf__metabT-log2__taxaT-clr__metabR-limma__taxaR-wilcox_run13.csv	Yachida_control_vs_stage3_4	13	rf	log2	clr	reduced	log2	clr	limma	wilcox	metabR=limma; taxaR=wilcox	model=rf | metabT=log2 | taxaT=clr | metabR=limma | taxaR=wilcox	stacked_nnls	Test	PRECISION	0.75	NA	1	NA	NA
/endosome/work/PCDC/shared/IntegratedLearner_202412/A_Integrative_Pipeline_Code/A_Integrative_Pipeline_Scripts/results/performance_csv/Yachida_control_vs_stage3_4/Yachida_control_vs_stage3_4__model-rf__metabT-log2__taxaT-clr__metabR-limma__taxaR-wilcox_run13.csv	Yachida_control_vs_stage3_4__model-rf__metabT-log2__taxaT-clr__metabR-limma__taxaR-wilcox_run13.csv	Yachida_control_vs_stage3_4	13	rf	log2	clr	reduced	log2	clr	limma	wilcox	metabR=limma; taxaR=wilcox	model=rf | metabT=log2 | taxaT=clr | metabR=limma | taxaR=wilcox	stacked_nnls	Test	F1	0.842105	NA	1	NA	NA
/endosome/work/PCDC/shared/IntegratedLearner_202412/A_Integrative_Pipeline_Code/A_Integrative_Pipeline_Scripts/results/performance_csv/Yachida_control_vs_stage3_4/Yachida_control_vs_stage3_4__model-rf__metabT-log2__taxaT-clr__metabR-limma__taxaR-wilcox_run13.csv	Yachida_control_vs_stage3_4__model-rf__metabT-log2__taxaT-clr__metabR-limma__taxaR-wilcox_run13.csv	Yachida_control_vs_stage3_4	13	rf	log2	clr	reduced	log2	clr	limma	wilcox	metabR=limma; taxaR=wilcox	model=rf | metabT=log2 | taxaT=clr | metabR=limma | taxaR=wilcox	stacked_nnls	Test	BALANCED_ACCURACY	0.58	NA	1	NA	NA
/endosome/work/PCDC/shared/IntegratedLearner_202412/A_Integrative_Pipeline_Code/A_Integrative_Pipeline_Scripts/results/performance_csv/Yachida_control_vs_stage3_4/Yachida_control_vs_stage3_4__model-rf__metabT-log2__taxaT-clr__metabR-limma__taxaR-wilcox_run13.csv	Yachida_control_vs_stage3_4__model-rf__metabT-log2__taxaT-clr__metabR-limma__taxaR-wilcox_run13.csv	Yachida_control_vs_stage3_4	13	rf	log2	clr	reduced	log2	clr	limma	wilcox	metabR=limma; taxaR=wilcox	model=rf | metabT=log2 | taxaT=clr | metabR=limma | taxaR=wilcox	stacked_sparse	Train	ACCURACY	NA	NA	0	NA	NA
/endosome/work/PCDC/shared/IntegratedLearner_202412/A_Integrative_Pipeline_Code/A_Integrative_Pipeline_Scripts/results/performance_csv/Yachida_control_vs_stage3_4/Yachida_control_vs_stage3_4__model-rf__metabT-log2__taxaT-clr__metabR-limma__taxaR-wilcox_run13.csv	Yachida_control_vs_stage3_4__model-rf__metabT-log2__taxaT-clr__metabR-limma__taxaR-wilcox_run13.csv	Yachida_control_vs_stage3_4	13	rf	log2	clr	reduced	log2	clr	limma	wilcox	metabR=limma; taxaR=wilcox	model=rf | metabT=log2 | taxaT=clr | metabR=limma | taxaR=wilcox	stacked_sparse	Train	KAPPA	NA	NA	0	NA	NA
/endosome/work/PCDC/shared/IntegratedLearner_202412/A_Integrative_Pipeline_Code/A_Integrative_Pipeline_Scripts/results/performance_csv/Yachida_control_vs_stage3_4/Yachida_control_vs_stage3_4__model-rf__metabT-log2__taxaT-clr__metabR-limma__taxaR-wilcox_run13.csv	Yachida_control_vs_stage3_4__model-rf__metabT-log2__taxaT-clr__metabR-limma__taxaR-wilcox_run13.csv	Yachida_control_vs_stage3_4	13	rf	log2	clr	reduced	log2	clr	limma	wilcox	metabR=limma; taxaR=wilcox	model=rf | metabT=log2 | taxaT=clr | metabR=limma | taxaR=wilcox	stacked_sparse	Train	AUROC	NA	NA	0	NA	NA
/endosome/work/PCDC/shared/IntegratedLearner_202412/A_Integrative_Pipeline_Code/A_Integrative_Pipeline_Scripts/results/performance_csv/Yachida_control_vs_stage3_4/Yachida_control_vs_stage3_4__model-rf__metabT-log2__taxaT-clr__metabR-limma__taxaR-wilcox_run13.csv	Yachida_control_vs_stage3_4__model-rf__metabT-log2__taxaT-clr__metabR-limma__taxaR-wilcox_run13.csv	Yachida_control_vs_stage3_4	13	rf	log2	clr	reduced	log2	clr	limma	wilcox	metabR=limma; taxaR=wilcox	model=rf | metabT=log2 | taxaT=clr | metabR=limma | taxaR=wilcox	stacked_sparse	Train	AUPRC	NA	NA	0	NA	NA
/endosome/work/PCDC/shared/IntegratedLearner_202412/A_Integrative_Pipeline_Code/A_Integrative_Pipeline_Scripts/results/performance_csv/Yachida_control_vs_stage3_4/Yachida_control_vs_stage3_4__model-rf__metabT-log2__taxaT-clr__metabR-limma__taxaR-wilcox_run13.csv	Yachida_control_vs_stage3_4__model-rf__metabT-log2__taxaT-clr__metabR-limma__taxaR-wilcox_run13.csv	Yachida_control_vs_stage3_4	13	rf	log2	clr	reduced	log2	clr	limma	wilcox	metabR=limma; taxaR=wilcox	model=rf | metabT=log2 | taxaT=clr | metabR=limma | taxaR=wilcox	stacked_sparse	Train	SENSITIVITY	NA	NA	0	NA	NA
/endosome/work/PCDC/shared/IntegratedLearner_202412/A_Integrative_Pipeline_Code/A_Integrative_Pipeline_Scripts/results/performance_csv/Yachida_control_vs_stage3_4/Yachida_control_vs_stage3_4__model-rf__metabT-log2__taxaT-clr__metabR-limma__taxaR-wilcox_run13.csv	Yachida_control_vs_stage3_4__model-rf__metabT-log2__taxaT-clr__metabR-limma__taxaR-wilcox_run13.csv	Yachida_control_vs_stage3_4	13	rf	log2	clr	reduced	log2	clr	limma	wilcox	metabR=limma; taxaR=wilcox	model=rf | metabT=log2 | taxaT=clr | metabR=limma | taxaR=wilcox	stacked_sparse	Train	SPECIFICITY	NA	NA	0	NA	NA
/endosome/work/PCDC/shared/IntegratedLearner_202412/A_Integrative_Pipeline_Code/A_Integrative_Pipeline_Scripts/results/performance_csv/Yachida_control_vs_stage3_4/Yachida_control_vs_stage3_4__model-rf__metabT-log2__taxaT-clr__metabR-limma__taxaR-wilcox_run13.csv	Yachida_control_vs_stage3_4__model-rf__metabT-log2__taxaT-clr__metabR-limma__taxaR-wilcox_run13.csv	Yachida_control_vs_stage3_4	13	rf	log2	clr	reduced	log2	clr	limma	wilcox	metabR=limma; taxaR=wilcox	model=rf | metabT=log2 | taxaT=clr | metabR=limma | taxaR=wilcox	stacked_sparse	Train	PRECISION	NA	NA	0	NA	NA
/endosome/work/PCDC/shared/IntegratedLearner_202412/A_Integrative_Pipeline_Code/A_Integrative_Pipeline_Scripts/results/performance_csv/Yachida_control_vs_stage3_4/Yachida_control_vs_stage3_4__model-rf__metabT-log2__taxaT-clr__metabR-limma__taxaR-wilcox_run13.csv	Yachida_control_vs_stage3_4__model-rf__metabT-log2__taxaT-clr__metabR-limma__taxaR-wilcox_run13.csv	Yachida_control_vs_stage3_4	13	rf	log2	clr	reduced	log2	clr	limma	wilcox	metabR=limma; taxaR=wilcox	model=rf | metabT=log2 | taxaT=clr | metabR=limma | taxaR=wilcox	stacked_sparse	Train	F1	NA	NA	0	NA	NA
/endosome/work/PCDC/shared/IntegratedLearner_202412/A_Integrative_Pipeline_Code/A_Integrative_Pipeline_Scripts/results/performance_csv/Yachida_control_vs_stage3_4/Yachida_control_vs_stage3_4__model-rf__metabT-log2__taxaT-clr__metabR-limma__taxaR-wilcox_run13.csv	Yachida_control_vs_stage3_4__model-rf__metabT-log2__taxaT-clr__metabR-limma__taxaR-wilcox_run13.csv	Yachida_control_vs_stage3_4	13	rf	log2	clr	reduced	log2	clr	limma	wilcox	metabR=limma; taxaR=wilcox	model=rf | metabT=log2 | taxaT=clr | metabR=limma | taxaR=wilcox	stacked_sparse	Train	BALANCED_ACCURACY	NA	NA	0	NA	NA
/endosome/work/PCDC/shared/IntegratedLearner_202412/A_Integrative_Pipeline_Code/A_Integrative_Pipeline_Scripts/results/performance_csv/Yachida_control_vs_stage3_4/Yachida_control_vs_stage3_4__model-rf__metabT-log2__taxaT-clr__metabR-limma__taxaR-wilcox_run13.csv	Yachida_control_vs_stage3_4__model-rf__metabT-log2__taxaT-clr__metabR-limma__taxaR-wilcox_run13.csv	Yachida_control_vs_stage3_4	13	rf	log2	clr	reduced	log2	clr	limma	wilcox	metabR=limma; taxaR=wilcox	model=rf | metabT=log2 | taxaT=clr | metabR=limma | taxaR=wilcox	stacked_sparse	Test	ACCURACY	0.714286	NA	1	NA	NA
/endosome/work/PCDC/shared/IntegratedLearner_202412/A_Integrative_Pipeline_Code/A_Integrative_Pipeline_Scripts/results/performance_csv/Yachida_control_vs_stage3_4/Yachida_control_vs_stage3_4__model-rf__metabT-log2__taxaT-clr__metabR-limma__taxaR-wilcox_run13.csv	Yachida_control_vs_stage3_4__model-rf__metabT-log2__taxaT-clr__metabR-limma__taxaR-wilcox_run13.csv	Yachida_control_vs_stage3_4	13	rf	log2	clr	reduced	log2	clr	limma	wilcox	metabR=limma; taxaR=wilcox	model=rf | metabT=log2 | taxaT=clr | metabR=limma | taxaR=wilcox	stacked_sparse	Test	KAPPA	0.204545	NA	1	NA	NA
/endosome/work/PCDC/shared/IntegratedLearner_202412/A_Integrative_Pipeline_Code/A_Integrative_Pipeline_Scripts/results/performance_csv/Yachida_control_vs_stage3_4/Yachida_control_vs_stage3_4__model-rf__metabT-log2__taxaT-clr__metabR-limma__taxaR-wilcox_run13.csv	Yachida_control_vs_stage3_4__model-rf__metabT-log2__taxaT-clr__metabR-limma__taxaR-wilcox_run13.csv	Yachida_control_vs_stage3_4	13	rf	log2	clr	reduced	log2	clr	limma	wilcox	metabR=limma; taxaR=wilcox	model=rf | metabT=log2 | taxaT=clr | metabR=limma | taxaR=wilcox	stacked_sparse	Test	AUROC	0.844	NA	1	NA	NA
/endosome/work/PCDC/shared/IntegratedLearner_202412/A_Integrative_Pipeline_Code/A_Integrative_Pipeline_Scripts/results/performance_csv/Yachida_control_vs_stage3_4/Yachida_control_vs_stage3_4__model-rf__metabT-log2__taxaT-clr__metabR-limma__taxaR-wilcox_run13.csv	Yachida_control_vs_stage3_4__model-rf__metabT-log2__taxaT-clr__metabR-limma__taxaR-wilcox_run13.csv	Yachida_control_vs_stage3_4	13	rf	log2	clr	reduced	log2	clr	limma	wilcox	metabR=limma; taxaR=wilcox	model=rf | metabT=log2 | taxaT=clr | metabR=limma | taxaR=wilcox	stacked_sparse	Test	AUPRC	0.947641	NA	1	NA	NA
/endosome/work/PCDC/shared/IntegratedLearner_202412/A_Integrative_Pipeline_Code/A_Integrative_Pipeline_Scripts/results/performance_csv/Yachida_control_vs_stage3_4/Yachida_control_vs_stage3_4__model-rf__metabT-log2__taxaT-clr__metabR-limma__taxaR-wilcox_run13.csv	Yachida_control_vs_stage3_4__model-rf__metabT-log2__taxaT-clr__metabR-limma__taxaR-wilcox_run13.csv	Yachida_control_vs_stage3_4	13	rf	log2	clr	reduced	log2	clr	limma	wilcox	metabR=limma; taxaR=wilcox	model=rf | metabT=log2 | taxaT=clr | metabR=limma | taxaR=wilcox	stacked_sparse	Test	SENSITIVITY	0.88	NA	1	NA	NA
/endosome/work/PCDC/shared/IntegratedLearner_202412/A_Integrative_Pipeline_Code/A_Integrative_Pipeline_Scripts/results/performance_csv/Yachida_control_vs_stage3_4/Yachida_control_vs_stage3_4__model-rf__metabT-log2__taxaT-clr__metabR-limma__taxaR-wilcox_run13.csv	Yachida_control_vs_stage3_4__model-rf__metabT-log2__taxaT-clr__metabR-limma__taxaR-wilcox_run13.csv	Yachida_control_vs_stage3_4	13	rf	log2	clr	reduced	log2	clr	limma	wilcox	metabR=limma; taxaR=wilcox	model=rf | metabT=log2 | taxaT=clr | metabR=limma | taxaR=wilcox	stacked_sparse	Test	SPECIFICITY	0.3	NA	1	NA	NA
/endosome/work/PCDC/shared/IntegratedLearner_202412/A_Integrative_Pipeline_Code/A_Integrative_Pipeline_Scripts/results/performance_csv/Yachida_control_vs_stage3_4/Yachida_control_vs_stage3_4__model-rf__metabT-log2__taxaT-clr__metabR-limma__taxaR-wilcox_run13.csv	Yachida_control_vs_stage3_4__model-rf__metabT-log2__taxaT-clr__metabR-limma__taxaR-wilcox_run13.csv	Yachida_control_vs_stage3_4	13	rf	log2	clr	reduced	log2	clr	limma	wilcox	metabR=limma; taxaR=wilcox	model=rf | metabT=log2 | taxaT=clr | metabR=limma | taxaR=wilcox	stacked_sparse	Test	PRECISION	0.758621	NA	1	NA	NA
/endosome/work/PCDC/shared/IntegratedLearner_202412/A_Integrative_Pipeline_Code/A_Integrative_Pipeline_Scripts/results/performance_csv/Yachida_control_vs_stage3_4/Yachida_control_vs_stage3_4__model-rf__metabT-log2__taxaT-clr__metabR-limma__taxaR-wilcox_run13.csv	Yachida_control_vs_stage3_4__model-rf__metabT-log2__taxaT-clr__metabR-limma__taxaR-wilcox_run13.csv	Yachida_control_vs_stage3_4	13	rf	log2	clr	reduced	log2	clr	limma	wilcox	metabR=limma; taxaR=wilcox	model=rf | metabT=log2 | taxaT=clr | metabR=limma | taxaR=wilcox	stacked_sparse	Test	F1	0.814815	NA	1	NA	NA
/endosome/work/PCDC/shared/IntegratedLearner_202412/A_Integrative_Pipeline_Code/A_Integrative_Pipeline_Scripts/results/performance_csv/Yachida_control_vs_stage3_4/Yachida_control_vs_stage3_4__model-rf__metabT-log2__taxaT-clr__metabR-limma__taxaR-wilcox_run13.csv	Yachida_control_vs_stage3_4__model-rf__metabT-log2__taxaT-clr__metabR-limma__taxaR-wilcox_run13.csv	Yachida_control_vs_stage3_4	13	rf	log2	clr	reduced	log2	clr	limma	wilcox	metabR=limma; taxaR=wilcox	model=rf | metabT=log2 | taxaT=clr | metabR=limma | taxaR=wilcox	stacked_sparse	Test	BALANCED_ACCURACY	0.59	NA	1	NA	NA
/endosome/work/PCDC/shared/IntegratedLearner_202412/A_Integrative_Pipeline_Code/A_Integrative_Pipeline_Scripts/results/performance_csv/Yachida_control_vs_stage3_4/Yachida_control_vs_stage3_4__model-rf__metabT-log2__taxaT-clr__metabR-limma__taxaR-wilcox_run13.csv	Yachida_control_vs_stage3_4__model-rf__metabT-log2__taxaT-clr__metabR-limma__taxaR-wilcox_run13.csv	Yachida_control_vs_stage3_4	13	rf	log2	clr	reduced	log2	clr	limma	wilcox	metabR=limma; taxaR=wilcox	model=rf | metabT=log2 | taxaT=clr | metabR=limma | taxaR=wilcox	stacked_pls	Train	ACCURACY	NA	NA	0	NA	NA
/endosome/work/PCDC/shared/IntegratedLearner_202412/A_Integrative_Pipeline_Code/A_Integrative_Pipeline_Scripts/results/performance_csv/Yachida_control_vs_stage3_4/Yachida_control_vs_stage3_4__model-rf__metabT-log2__taxaT-clr__metabR-limma__taxaR-wilcox_run13.csv	Yachida_control_vs_stage3_4__model-rf__metabT-log2__taxaT-clr__metabR-limma__taxaR-wilcox_run13.csv	Yachida_control_vs_stage3_4	13	rf	log2	clr	reduced	log2	clr	limma	wilcox	metabR=limma; taxaR=wilcox	model=rf | metabT=log2 | taxaT=clr | metabR=limma | taxaR=wilcox	stacked_pls	Train	KAPPA	NA	NA	0	NA	NA
/endosome/work/PCDC/shared/IntegratedLearner_202412/A_Integrative_Pipeline_Code/A_Integrative_Pipeline_Scripts/results/performance_csv/Yachida_control_vs_stage3_4/Yachida_control_vs_stage3_4__model-rf__metabT-log2__taxaT-clr__metabR-limma__taxaR-wilcox_run13.csv	Yachida_control_vs_stage3_4__model-rf__metabT-log2__taxaT-clr__metabR-limma__taxaR-wilcox_run13.csv	Yachida_control_vs_stage3_4	13	rf	log2	clr	reduced	log2	clr	limma	wilcox	metabR=limma; taxaR=wilcox	model=rf | metabT=log2 | taxaT=clr | metabR=limma | taxaR=wilcox	stacked_pls	Train	AUROC	NA	NA	0	NA	NA
/endosome/work/PCDC/shared/IntegratedLearner_202412/A_Integrative_Pipeline_Code/A_Integrative_Pipeline_Scripts/results/performance_csv/Yachida_control_vs_stage3_4/Yachida_control_vs_stage3_4__model-rf__metabT-log2__taxaT-clr__metabR-limma__taxaR-wilcox_run13.csv	Yachida_control_vs_stage3_4__model-rf__metabT-log2__taxaT-clr__metabR-limma__taxaR-wilcox_run13.csv	Yachida_control_vs_stage3_4	13	rf	log2	clr	reduced	log2	clr	limma	wilcox	metabR=limma; taxaR=wilcox	model=rf | metabT=log2 | taxaT=clr | metabR=limma | taxaR=wilcox	stacked_pls	Train	AUPRC	NA	NA	0	NA	NA
/endosome/work/PCDC/shared/IntegratedLearner_202412/A_Integrative_Pipeline_Code/A_Integrative_Pipeline_Scripts/results/performance_csv/Yachida_control_vs_stage3_4/Yachida_control_vs_stage3_4__model-rf__metabT-log2__taxaT-clr__metabR-limma__taxaR-wilcox_run13.csv	Yachida_control_vs_stage3_4__model-rf__metabT-log2__taxaT-clr__metabR-limma__taxaR-wilcox_run13.csv	Yachida_control_vs_stage3_4	13	rf	log2	clr	reduced	log2	clr	limma	wilcox	metabR=limma; taxaR=wilcox	model=rf | metabT=log2 | taxaT=clr | metabR=limma | taxaR=wilcox	stacked_pls	Train	SENSITIVITY	NA	NA	0	NA	NA
/endosome/work/PCDC/shared/IntegratedLearner_202412/A_Integrative_Pipeline_Code/A_Integrative_Pipeline_Scripts/results/performance_csv/Yachida_control_vs_stage3_4/Yachida_control_vs_stage3_4__model-rf__metabT-log2__taxaT-clr__metabR-limma__taxaR-wilcox_run13.csv	Yachida_control_vs_stage3_4__model-rf__metabT-log2__taxaT-clr__metabR-limma__taxaR-wilcox_run13.csv	Yachida_control_vs_stage3_4	13	rf	log2	clr	reduced	log2	clr	limma	wilcox	metabR=limma; taxaR=wilcox	model=rf | metabT=log2 | taxaT=clr | metabR=limma | taxaR=wilcox	stacked_pls	Train	SPECIFICITY	NA	NA	0	NA	NA
/endosome/work/PCDC/shared/IntegratedLearner_202412/A_Integrative_Pipeline_Code/A_Integrative_Pipeline_Scripts/results/performance_csv/Yachida_control_vs_stage3_4/Yachida_control_vs_stage3_4__model-rf__metabT-log2__taxaT-clr__metabR-limma__taxaR-wilcox_run13.csv	Yachida_control_vs_stage3_4__model-rf__metabT-log2__taxaT-clr__metabR-limma__taxaR-wilcox_run13.csv	Yachida_control_vs_stage3_4	13	rf	log2	clr	reduced	log2	clr	limma	wilcox	metabR=limma; taxaR=wilcox	model=rf | metabT=log2 | taxaT=clr | metabR=limma | taxaR=wilcox	stacked_pls	Train	PRECISION	NA	NA	0	NA	NA
/endosome/work/PCDC/shared/IntegratedLearner_202412/A_Integrative_Pipeline_Code/A_Integrative_Pipeline_Scripts/results/performance_csv/Yachida_control_vs_stage3_4/Yachida_control_vs_stage3_4__model-rf__metabT-log2__taxaT-clr__metabR-limma__taxaR-wilcox_run13.csv	Yachida_control_vs_stage3_4__model-rf__metabT-log2__taxaT-clr__metabR-limma__taxaR-wilcox_run13.csv	Yachida_control_vs_stage3_4	13	rf	log2	clr	reduced	log2	clr	limma	wilcox	metabR=limma; taxaR=wilcox	model=rf | metabT=log2 | taxaT=clr | metabR=limma | taxaR=wilcox	stacked_pls	Train	F1	NA	NA	0	NA	NA
/endosome/work/PCDC/shared/IntegratedLearner_202412/A_Integrative_Pipeline_Code/A_Integrative_Pipeline_Scripts/results/performance_csv/Yachida_control_vs_stage3_4/Yachida_control_vs_stage3_4__model-rf__metabT-log2__taxaT-clr__metabR-limma__taxaR-wilcox_run13.csv	Yachida_control_vs_stage3_4__model-rf__metabT-log2__taxaT-clr__metabR-limma__taxaR-wilcox_run13.csv	Yachida_control_vs_stage3_4	13	rf	log2	clr	reduced	log2	clr	limma	wilcox	metabR=limma; taxaR=wilcox	model=rf | metabT=log2 | taxaT=clr | metabR=limma | taxaR=wilcox	stacked_pls	Train	BALANCED_ACCURACY	NA	NA	0	NA	NA
/endosome/work/PCDC/shared/IntegratedLearner_202412/A_Integrative_Pipeline_Code/A_Integrative_Pipeline_Scripts/results/performance_csv/Yachida_control_vs_stage3_4/Yachida_control_vs_stage3_4__model-rf__metabT-log2__taxaT-clr__metabR-limma__taxaR-wilcox_run13.csv	Yachida_control_vs_stage3_4__model-rf__metabT-log2__taxaT-clr__metabR-limma__taxaR-wilcox_run13.csv	Yachida_control_vs_stage3_4	13	rf	log2	clr	reduced	log2	clr	limma	wilcox	metabR=limma; taxaR=wilcox	model=rf | metabT=log2 | taxaT=clr | metabR=limma | taxaR=wilcox	stacked_pls	Test	ACCURACY	0.714286	NA	1	NA	NA
/endosome/work/PCDC/shared/IntegratedLearner_202412/A_Integrative_Pipeline_Code/A_Integrative_Pipeline_Scripts/results/performance_csv/Yachida_control_vs_stage3_4/Yachida_control_vs_stage3_4__model-rf__metabT-log2__taxaT-clr__metabR-limma__taxaR-wilcox_run13.csv	Yachida_control_vs_stage3_4__model-rf__metabT-log2__taxaT-clr__metabR-limma__taxaR-wilcox_run13.csv	Yachida_control_vs_stage3_4	13	rf	log2	clr	reduced	log2	clr	limma	wilcox	metabR=limma; taxaR=wilcox	model=rf | metabT=log2 | taxaT=clr | metabR=limma | taxaR=wilcox	stacked_pls	Test	KAPPA	0.146341	NA	1	NA	NA
/endosome/work/PCDC/shared/IntegratedLearner_202412/A_Integrative_Pipeline_Code/A_Integrative_Pipeline_Scripts/results/performance_csv/Yachida_control_vs_stage3_4/Yachida_control_vs_stage3_4__model-rf__metabT-log2__taxaT-clr__metabR-limma__taxaR-wilcox_run13.csv	Yachida_control_vs_stage3_4__model-rf__metabT-log2__taxaT-clr__metabR-limma__taxaR-wilcox_run13.csv	Yachida_control_vs_stage3_4	13	rf	log2	clr	reduced	log2	clr	limma	wilcox	metabR=limma; taxaR=wilcox	model=rf | metabT=log2 | taxaT=clr | metabR=limma | taxaR=wilcox	stacked_pls	Test	AUROC	0.848	NA	1	NA	NA
/endosome/work/PCDC/shared/IntegratedLearner_202412/A_Integrative_Pipeline_Code/A_Integrative_Pipeline_Scripts/results/performance_csv/Yachida_control_vs_stage3_4/Yachida_control_vs_stage3_4__model-rf__metabT-log2__taxaT-clr__metabR-limma__taxaR-wilcox_run13.csv	Yachida_control_vs_stage3_4__model-rf__metabT-log2__taxaT-clr__metabR-limma__taxaR-wilcox_run13.csv	Yachida_control_vs_stage3_4	13	rf	log2	clr	reduced	log2	clr	limma	wilcox	metabR=limma; taxaR=wilcox	model=rf | metabT=log2 | taxaT=clr | metabR=limma | taxaR=wilcox	stacked_pls	Test	AUPRC	0.949592	NA	1	NA	NA
/endosome/work/PCDC/shared/IntegratedLearner_202412/A_Integrative_Pipeline_Code/A_Integrative_Pipeline_Scripts/results/performance_csv/Yachida_control_vs_stage3_4/Yachida_control_vs_stage3_4__model-rf__metabT-log2__taxaT-clr__metabR-limma__taxaR-wilcox_run13.csv	Yachida_control_vs_stage3_4__model-rf__metabT-log2__taxaT-clr__metabR-limma__taxaR-wilcox_run13.csv	Yachida_control_vs_stage3_4	13	rf	log2	clr	reduced	log2	clr	limma	wilcox	metabR=limma; taxaR=wilcox	model=rf | metabT=log2 | taxaT=clr | metabR=limma | taxaR=wilcox	stacked_pls	Test	SENSITIVITY	0.92	NA	1	NA	NA
/endosome/work/PCDC/shared/IntegratedLearner_202412/A_Integrative_Pipeline_Code/A_Integrative_Pipeline_Scripts/results/performance_csv/Yachida_control_vs_stage3_4/Yachida_control_vs_stage3_4__model-rf__metabT-log2__taxaT-clr__metabR-limma__taxaR-wilcox_run13.csv	Yachida_control_vs_stage3_4__model-rf__metabT-log2__taxaT-clr__metabR-limma__taxaR-wilcox_run13.csv	Yachida_control_vs_stage3_4	13	rf	log2	clr	reduced	log2	clr	limma	wilcox	metabR=limma; taxaR=wilcox	model=rf | metabT=log2 | taxaT=clr | metabR=limma | taxaR=wilcox	stacked_pls	Test	SPECIFICITY	0.2	NA	1	NA	NA
/endosome/work/PCDC/shared/IntegratedLearner_202412/A_Integrative_Pipeline_Code/A_Integrative_Pipeline_Scripts/results/performance_csv/Yachida_control_vs_stage3_4/Yachida_control_vs_stage3_4__model-rf__metabT-log2__taxaT-clr__metabR-limma__taxaR-wilcox_run13.csv	Yachida_control_vs_stage3_4__model-rf__metabT-log2__taxaT-clr__metabR-limma__taxaR-wilcox_run13.csv	Yachida_control_vs_stage3_4	13	rf	log2	clr	reduced	log2	clr	limma	wilcox	metabR=limma; taxaR=wilcox	model=rf | metabT=log2 | taxaT=clr | metabR=limma | taxaR=wilcox	stacked_pls	Test	PRECISION	0.741935	NA	1	NA	NA
/endosome/work/PCDC/shared/IntegratedLearner_202412/A_Integrative_Pipeline_Code/A_Integrative_Pipeline_Scripts/results/performance_csv/Yachida_control_vs_stage3_4/Yachida_control_vs_stage3_4__model-rf__metabT-log2__taxaT-clr__metabR-limma__taxaR-wilcox_run13.csv	Yachida_control_vs_stage3_4__model-rf__metabT-log2__taxaT-clr__metabR-limma__taxaR-wilcox_run13.csv	Yachida_control_vs_stage3_4	13	rf	log2	clr	reduced	log2	clr	limma	wilcox	metabR=limma; taxaR=wilcox	model=rf | metabT=log2 | taxaT=clr | metabR=limma | taxaR=wilcox	stacked_pls	Test	F1	0.821429	NA	1	NA	NA
/endosome/work/PCDC/shared/IntegratedLearner_202412/A_Integrative_Pipeline_Code/A_Integrative_Pipeline_Scripts/results/performance_csv/Yachida_control_vs_stage3_4/Yachida_control_vs_stage3_4__model-rf__metabT-log2__taxaT-clr__metabR-limma__taxaR-wilcox_run13.csv	Yachida_control_vs_stage3_4__model-rf__metabT-log2__taxaT-clr__metabR-limma__taxaR-wilcox_run13.csv	Yachida_control_vs_stage3_4	13	rf	log2	clr	reduced	log2	clr	limma	wilcox	metabR=limma; taxaR=wilcox	model=rf | metabT=log2 | taxaT=clr | metabR=limma | taxaR=wilcox	stacked_pls	Test	BALANCED_ACCURACY	0.56	NA	1	NA	NA
/endosome/work/PCDC/shared/IntegratedLearner_202412/A_Integrative_Pipeline_Code/A_Integrative_Pipeline_Scripts/results/performance_csv/Yachida_control_vs_stage3_4/Yachida_control_vs_stage3_4__model-rf__metabT-log2__taxaT-clr__metabR-limma__taxaR-wilcox_run14.csv	Yachida_control_vs_stage3_4__model-rf__metabT-log2__taxaT-clr__metabR-limma__taxaR-wilcox_run14.csv	Yachida_control_vs_stage3_4	14	rf	log2	clr	reduced	log2	clr	limma	wilcox	metabR=limma; taxaR=wilcox	model=rf | metabT=log2 | taxaT=clr | metabR=limma | taxaR=wilcox	metabolomics	Train	ACCURACY	0.737471	0.0350204	15	0.718078	0.756865
/endosome/work/PCDC/shared/IntegratedLearner_202412/A_Integrative_Pipeline_Code/A_Integrative_Pipeline_Scripts/results/performance_csv/Yachida_control_vs_stage3_4/Yachida_control_vs_stage3_4__model-rf__metabT-log2__taxaT-clr__metabR-limma__taxaR-wilcox_run14.csv	Yachida_control_vs_stage3_4__model-rf__metabT-log2__taxaT-clr__metabR-limma__taxaR-wilcox_run14.csv	Yachida_control_vs_stage3_4	14	rf	log2	clr	reduced	log2	clr	limma	wilcox	metabR=limma; taxaR=wilcox	model=rf | metabT=log2 | taxaT=clr | metabR=limma | taxaR=wilcox	metabolomics	Train	KAPPA	0.166569	0.15456	15	0.0809765	0.252162
/endosome/work/PCDC/shared/IntegratedLearner_202412/A_Integrative_Pipeline_Code/A_Integrative_Pipeline_Scripts/results/performance_csv/Yachida_control_vs_stage3_4/Yachida_control_vs_stage3_4__model-rf__metabT-log2__taxaT-clr__metabR-limma__taxaR-wilcox_run14.csv	Yachida_control_vs_stage3_4__model-rf__metabT-log2__taxaT-clr__metabR-limma__taxaR-wilcox_run14.csv	Yachida_control_vs_stage3_4	14	rf	log2	clr	reduced	log2	clr	limma	wilcox	metabR=limma; taxaR=wilcox	model=rf | metabT=log2 | taxaT=clr | metabR=limma | taxaR=wilcox	metabolomics	Train	AUROC	0.733778	0.093738	15	0.681867	0.785688
/endosome/work/PCDC/shared/IntegratedLearner_202412/A_Integrative_Pipeline_Code/A_Integrative_Pipeline_Scripts/results/performance_csv/Yachida_control_vs_stage3_4/Yachida_control_vs_stage3_4__model-rf__metabT-log2__taxaT-clr__metabR-limma__taxaR-wilcox_run14.csv	Yachida_control_vs_stage3_4__model-rf__metabT-log2__taxaT-clr__metabR-limma__taxaR-wilcox_run14.csv	Yachida_control_vs_stage3_4	14	rf	log2	clr	reduced	log2	clr	limma	wilcox	metabR=limma; taxaR=wilcox	model=rf | metabT=log2 | taxaT=clr | metabR=limma | taxaR=wilcox	metabolomics	Train	AUPRC	0.864032	0.0472305	15	0.837876	0.890187
/endosome/work/PCDC/shared/IntegratedLearner_202412/A_Integrative_Pipeline_Code/A_Integrative_Pipeline_Scripts/results/performance_csv/Yachida_control_vs_stage3_4/Yachida_control_vs_stage3_4__model-rf__metabT-log2__taxaT-clr__metabR-limma__taxaR-wilcox_run14.csv	Yachida_control_vs_stage3_4__model-rf__metabT-log2__taxaT-clr__metabR-limma__taxaR-wilcox_run14.csv	Yachida_control_vs_stage3_4	14	rf	log2	clr	reduced	log2	clr	limma	wilcox	metabR=limma; taxaR=wilcox	model=rf | metabT=log2 | taxaT=clr | metabR=limma | taxaR=wilcox	metabolomics	Train	SENSITIVITY	0.996667	0.0129099	15	0.989517	1.00382
/endosome/work/PCDC/shared/IntegratedLearner_202412/A_Integrative_Pipeline_Code/A_Integrative_Pipeline_Scripts/results/performance_csv/Yachida_control_vs_stage3_4/Yachida_control_vs_stage3_4__model-rf__metabT-log2__taxaT-clr__metabR-limma__taxaR-wilcox_run14.csv	Yachida_control_vs_stage3_4__model-rf__metabT-log2__taxaT-clr__metabR-limma__taxaR-wilcox_run14.csv	Yachida_control_vs_stage3_4	14	rf	log2	clr	reduced	log2	clr	limma	wilcox	metabR=limma; taxaR=wilcox	model=rf | metabT=log2 | taxaT=clr | metabR=limma | taxaR=wilcox	metabolomics	Train	SPECIFICITY	0.135185	0.128957	15	0.0637711	0.206599
/endosome/work/PCDC/shared/IntegratedLearner_202412/A_Integrative_Pipeline_Code/A_Integrative_Pipeline_Scripts/results/performance_csv/Yachida_control_vs_stage3_4/Yachida_control_vs_stage3_4__model-rf__metabT-log2__taxaT-clr__metabR-limma__taxaR-wilcox_run14.csv	Yachida_control_vs_stage3_4__model-rf__metabT-log2__taxaT-clr__metabR-limma__taxaR-wilcox_run14.csv	Yachida_control_vs_stage3_4	14	rf	log2	clr	reduced	log2	clr	limma	wilcox	metabR=limma; taxaR=wilcox	model=rf | metabT=log2 | taxaT=clr | metabR=limma | taxaR=wilcox	metabolomics	Train	PRECISION	0.729026	0.0281217	15	0.713453	0.744599
/endosome/work/PCDC/shared/IntegratedLearner_202412/A_Integrative_Pipeline_Code/A_Integrative_Pipeline_Scripts/results/performance_csv/Yachida_control_vs_stage3_4/Yachida_control_vs_stage3_4__model-rf__metabT-log2__taxaT-clr__metabR-limma__taxaR-wilcox_run14.csv	Yachida_control_vs_stage3_4__model-rf__metabT-log2__taxaT-clr__metabR-limma__taxaR-wilcox_run14.csv	Yachida_control_vs_stage3_4	14	rf	log2	clr	reduced	log2	clr	limma	wilcox	metabR=limma; taxaR=wilcox	model=rf | metabT=log2 | taxaT=clr | metabR=limma | taxaR=wilcox	metabolomics	Train	F1	0.841715	0.0179048	15	0.831799	0.85163
/endosome/work/PCDC/shared/IntegratedLearner_202412/A_Integrative_Pipeline_Code/A_Integrative_Pipeline_Scripts/results/performance_csv/Yachida_control_vs_stage3_4/Yachida_control_vs_stage3_4__model-rf__metabT-log2__taxaT-clr__metabR-limma__taxaR-wilcox_run14.csv	Yachida_control_vs_stage3_4__model-rf__metabT-log2__taxaT-clr__metabR-limma__taxaR-wilcox_run14.csv	Yachida_control_vs_stage3_4	14	rf	log2	clr	reduced	log2	clr	limma	wilcox	metabR=limma; taxaR=wilcox	model=rf | metabT=log2 | taxaT=clr | metabR=limma | taxaR=wilcox	metabolomics	Train	BALANCED_ACCURACY	0.565926	0.0620106	15	0.531586	0.600266
/endosome/work/PCDC/shared/IntegratedLearner_202412/A_Integrative_Pipeline_Code/A_Integrative_Pipeline_Scripts/results/performance_csv/Yachida_control_vs_stage3_4/Yachida_control_vs_stage3_4__model-rf__metabT-log2__taxaT-clr__metabR-limma__taxaR-wilcox_run14.csv	Yachida_control_vs_stage3_4__model-rf__metabT-log2__taxaT-clr__metabR-limma__taxaR-wilcox_run14.csv	Yachida_control_vs_stage3_4	14	rf	log2	clr	reduced	log2	clr	limma	wilcox	metabR=limma; taxaR=wilcox	model=rf | metabT=log2 | taxaT=clr | metabR=limma | taxaR=wilcox	metabolomics	Test	ACCURACY	0.685714	NA	1	NA	NA
/endosome/work/PCDC/shared/IntegratedLearner_202412/A_Integrative_Pipeline_Code/A_Integrative_Pipeline_Scripts/results/performance_csv/Yachida_control_vs_stage3_4/Yachida_control_vs_stage3_4__model-rf__metabT-log2__taxaT-clr__metabR-limma__taxaR-wilcox_run14.csv	Yachida_control_vs_stage3_4__model-rf__metabT-log2__taxaT-clr__metabR-limma__taxaR-wilcox_run14.csv	Yachida_control_vs_stage3_4	14	rf	log2	clr	reduced	log2	clr	limma	wilcox	metabR=limma; taxaR=wilcox	model=rf | metabT=log2 | taxaT=clr | metabR=limma | taxaR=wilcox	metabolomics	Test	KAPPA	-0.0547945	NA	1	NA	NA
/endosome/work/PCDC/shared/IntegratedLearner_202412/A_Integrative_Pipeline_Code/A_Integrative_Pipeline_Scripts/results/performance_csv/Yachida_control_vs_stage3_4/Yachida_control_vs_stage3_4__model-rf__metabT-log2__taxaT-clr__metabR-limma__taxaR-wilcox_run14.csv	Yachida_control_vs_stage3_4__model-rf__metabT-log2__taxaT-clr__metabR-limma__taxaR-wilcox_run14.csv	Yachida_control_vs_stage3_4	14	rf	log2	clr	reduced	log2	clr	limma	wilcox	metabR=limma; taxaR=wilcox	model=rf | metabT=log2 | taxaT=clr | metabR=limma | taxaR=wilcox	metabolomics	Test	AUROC	0.714	NA	1	NA	NA
/endosome/work/PCDC/shared/IntegratedLearner_202412/A_Integrative_Pipeline_Code/A_Integrative_Pipeline_Scripts/results/performance_csv/Yachida_control_vs_stage3_4/Yachida_control_vs_stage3_4__model-rf__metabT-log2__taxaT-clr__metabR-limma__taxaR-wilcox_run14.csv	Yachida_control_vs_stage3_4__model-rf__metabT-log2__taxaT-clr__metabR-limma__taxaR-wilcox_run14.csv	Yachida_control_vs_stage3_4	14	rf	log2	clr	reduced	log2	clr	limma	wilcox	metabR=limma; taxaR=wilcox	model=rf | metabT=log2 | taxaT=clr | metabR=limma | taxaR=wilcox	metabolomics	Test	AUPRC	0.874097	NA	1	NA	NA
/endosome/work/PCDC/shared/IntegratedLearner_202412/A_Integrative_Pipeline_Code/A_Integrative_Pipeline_Scripts/results/performance_csv/Yachida_control_vs_stage3_4/Yachida_control_vs_stage3_4__model-rf__metabT-log2__taxaT-clr__metabR-limma__taxaR-wilcox_run14.csv	Yachida_control_vs_stage3_4__model-rf__metabT-log2__taxaT-clr__metabR-limma__taxaR-wilcox_run14.csv	Yachida_control_vs_stage3_4	14	rf	log2	clr	reduced	log2	clr	limma	wilcox	metabR=limma; taxaR=wilcox	model=rf | metabT=log2 | taxaT=clr | metabR=limma | taxaR=wilcox	metabolomics	Test	SENSITIVITY	0.96	NA	1	NA	NA
/endosome/work/PCDC/shared/IntegratedLearner_202412/A_Integrative_Pipeline_Code/A_Integrative_Pipeline_Scripts/results/performance_csv/Yachida_control_vs_stage3_4/Yachida_control_vs_stage3_4__model-rf__metabT-log2__taxaT-clr__metabR-limma__taxaR-wilcox_run14.csv	Yachida_control_vs_stage3_4__model-rf__metabT-log2__taxaT-clr__metabR-limma__taxaR-wilcox_run14.csv	Yachida_control_vs_stage3_4	14	rf	log2	clr	reduced	log2	clr	limma	wilcox	metabR=limma; taxaR=wilcox	model=rf | metabT=log2 | taxaT=clr | metabR=limma | taxaR=wilcox	metabolomics	Test	SPECIFICITY	0	NA	1	NA	NA
/endosome/work/PCDC/shared/IntegratedLearner_202412/A_Integrative_Pipeline_Code/A_Integrative_Pipeline_Scripts/results/performance_csv/Yachida_control_vs_stage3_4/Yachida_control_vs_stage3_4__model-rf__metabT-log2__taxaT-clr__metabR-limma__taxaR-wilcox_run14.csv	Yachida_control_vs_stage3_4__model-rf__metabT-log2__taxaT-clr__metabR-limma__taxaR-wilcox_run14.csv	Yachida_control_vs_stage3_4	14	rf	log2	clr	reduced	log2	clr	limma	wilcox	metabR=limma; taxaR=wilcox	model=rf | metabT=log2 | taxaT=clr | metabR=limma | taxaR=wilcox	metabolomics	Test	PRECISION	0.705882	NA	1	NA	NA
/endosome/work/PCDC/shared/IntegratedLearner_202412/A_Integrative_Pipeline_Code/A_Integrative_Pipeline_Scripts/results/performance_csv/Yachida_control_vs_stage3_4/Yachida_control_vs_stage3_4__model-rf__metabT-log2__taxaT-clr__metabR-limma__taxaR-wilcox_run14.csv	Yachida_control_vs_stage3_4__model-rf__metabT-log2__taxaT-clr__metabR-limma__taxaR-wilcox_run14.csv	Yachida_control_vs_stage3_4	14	rf	log2	clr	reduced	log2	clr	limma	wilcox	metabR=limma; taxaR=wilcox	model=rf | metabT=log2 | taxaT=clr | metabR=limma | taxaR=wilcox	metabolomics	Test	F1	0.813559	NA	1	NA	NA
/endosome/work/PCDC/shared/IntegratedLearner_202412/A_Integrative_Pipeline_Code/A_Integrative_Pipeline_Scripts/results/performance_csv/Yachida_control_vs_stage3_4/Yachida_control_vs_stage3_4__model-rf__metabT-log2__taxaT-clr__metabR-limma__taxaR-wilcox_run14.csv	Yachida_control_vs_stage3_4__model-rf__metabT-log2__taxaT-clr__metabR-limma__taxaR-wilcox_run14.csv	Yachida_control_vs_stage3_4	14	rf	log2	clr	reduced	log2	clr	limma	wilcox	metabR=limma; taxaR=wilcox	model=rf | metabT=log2 | taxaT=clr | metabR=limma | taxaR=wilcox	metabolomics	Test	BALANCED_ACCURACY	0.48	NA	1	NA	NA
/endosome/work/PCDC/shared/IntegratedLearner_202412/A_Integrative_Pipeline_Code/A_Integrative_Pipeline_Scripts/results/performance_csv/Yachida_control_vs_stage3_4/Yachida_control_vs_stage3_4__model-rf__metabT-log2__taxaT-clr__metabR-limma__taxaR-wilcox_run14.csv	Yachida_control_vs_stage3_4__model-rf__metabT-log2__taxaT-clr__metabR-limma__taxaR-wilcox_run14.csv	Yachida_control_vs_stage3_4	14	rf	log2	clr	reduced	log2	clr	limma	wilcox	metabR=limma; taxaR=wilcox	model=rf | metabT=log2 | taxaT=clr | metabR=limma | taxaR=wilcox	mss	Train	ACCURACY	0.771801	0.0585315	15	0.739387	0.804214
/endosome/work/PCDC/shared/IntegratedLearner_202412/A_Integrative_Pipeline_Code/A_Integrative_Pipeline_Scripts/results/performance_csv/Yachida_control_vs_stage3_4/Yachida_control_vs_stage3_4__model-rf__metabT-log2__taxaT-clr__metabR-limma__taxaR-wilcox_run14.csv	Yachida_control_vs_stage3_4__model-rf__metabT-log2__taxaT-clr__metabR-limma__taxaR-wilcox_run14.csv	Yachida_control_vs_stage3_4	14	rf	log2	clr	reduced	log2	clr	limma	wilcox	metabR=limma; taxaR=wilcox	model=rf | metabT=log2 | taxaT=clr | metabR=limma | taxaR=wilcox	mss	Train	KAPPA	0.368712	0.195777	15	0.260294	0.47713
/endosome/work/PCDC/shared/IntegratedLearner_202412/A_Integrative_Pipeline_Code/A_Integrative_Pipeline_Scripts/results/performance_csv/Yachida_control_vs_stage3_4/Yachida_control_vs_stage3_4__model-rf__metabT-log2__taxaT-clr__metabR-limma__taxaR-wilcox_run14.csv	Yachida_control_vs_stage3_4__model-rf__metabT-log2__taxaT-clr__metabR-limma__taxaR-wilcox_run14.csv	Yachida_control_vs_stage3_4	14	rf	log2	clr	reduced	log2	clr	limma	wilcox	metabR=limma; taxaR=wilcox	model=rf | metabT=log2 | taxaT=clr | metabR=limma | taxaR=wilcox	mss	Train	AUROC	0.805437	0.0803106	15	0.760962	0.849911
/endosome/work/PCDC/shared/IntegratedLearner_202412/A_Integrative_Pipeline_Code/A_Integrative_Pipeline_Scripts/results/performance_csv/Yachida_control_vs_stage3_4/Yachida_control_vs_stage3_4__model-rf__metabT-log2__taxaT-clr__metabR-limma__taxaR-wilcox_run14.csv	Yachida_control_vs_stage3_4__model-rf__metabT-log2__taxaT-clr__metabR-limma__taxaR-wilcox_run14.csv	Yachida_control_vs_stage3_4	14	rf	log2	clr	reduced	log2	clr	limma	wilcox	metabR=limma; taxaR=wilcox	model=rf | metabT=log2 | taxaT=clr | metabR=limma | taxaR=wilcox	mss	Train	AUPRC	0.904579	0.0418774	15	0.881388	0.92777
/endosome/work/PCDC/shared/IntegratedLearner_202412/A_Integrative_Pipeline_Code/A_Integrative_Pipeline_Scripts/results/performance_csv/Yachida_control_vs_stage3_4/Yachida_control_vs_stage3_4__model-rf__metabT-log2__taxaT-clr__metabR-limma__taxaR-wilcox_run14.csv	Yachida_control_vs_stage3_4__model-rf__metabT-log2__taxaT-clr__metabR-limma__taxaR-wilcox_run14.csv	Yachida_control_vs_stage3_4	14	rf	log2	clr	reduced	log2	clr	limma	wilcox	metabR=limma; taxaR=wilcox	model=rf | metabT=log2 | taxaT=clr | metabR=limma | taxaR=wilcox	mss	Train	SENSITIVITY	0.932063	0.0771247	15	0.889353	0.974774
/endosome/work/PCDC/shared/IntegratedLearner_202412/A_Integrative_Pipeline_Code/A_Integrative_Pipeline_Scripts/results/performance_csv/Yachida_control_vs_stage3_4/Yachida_control_vs_stage3_4__model-rf__metabT-log2__taxaT-clr__metabR-limma__taxaR-wilcox_run14.csv	Yachida_control_vs_stage3_4__model-rf__metabT-log2__taxaT-clr__metabR-limma__taxaR-wilcox_run14.csv	Yachida_control_vs_stage3_4	14	rf	log2	clr	reduced	log2	clr	limma	wilcox	metabR=limma; taxaR=wilcox	model=rf | metabT=log2 | taxaT=clr | metabR=limma | taxaR=wilcox	mss	Train	SPECIFICITY	0.402778	0.221103	15	0.280335	0.525221
/endosome/work/PCDC/shared/IntegratedLearner_202412/A_Integrative_Pipeline_Code/A_Integrative_Pipeline_Scripts/results/performance_csv/Yachida_control_vs_stage3_4/Yachida_control_vs_stage3_4__model-rf__metabT-log2__taxaT-clr__metabR-limma__taxaR-wilcox_run14.csv	Yachida_control_vs_stage3_4__model-rf__metabT-log2__taxaT-clr__metabR-limma__taxaR-wilcox_run14.csv	Yachida_control_vs_stage3_4	14	rf	log2	clr	reduced	log2	clr	limma	wilcox	metabR=limma; taxaR=wilcox	model=rf | metabT=log2 | taxaT=clr | metabR=limma | taxaR=wilcox	mss	Train	PRECISION	0.788621	0.0582924	15	0.75634	0.820902
/endosome/work/PCDC/shared/IntegratedLearner_202412/A_Integrative_Pipeline_Code/A_Integrative_Pipeline_Scripts/results/performance_csv/Yachida_control_vs_stage3_4/Yachida_control_vs_stage3_4__model-rf__metabT-log2__taxaT-clr__metabR-limma__taxaR-wilcox_run14.csv	Yachida_control_vs_stage3_4__model-rf__metabT-log2__taxaT-clr__metabR-limma__taxaR-wilcox_run14.csv	Yachida_control_vs_stage3_4	14	rf	log2	clr	reduced	log2	clr	limma	wilcox	metabR=limma; taxaR=wilcox	model=rf | metabT=log2 | taxaT=clr | metabR=limma | taxaR=wilcox	mss	Train	F1	0.850933	0.0376565	15	0.830079	0.871786
/endosome/work/PCDC/shared/IntegratedLearner_202412/A_Integrative_Pipeline_Code/A_Integrative_Pipeline_Scripts/results/performance_csv/Yachida_control_vs_stage3_4/Yachida_control_vs_stage3_4__model-rf__metabT-log2__taxaT-clr__metabR-limma__taxaR-wilcox_run14.csv	Yachida_control_vs_stage3_4__model-rf__metabT-log2__taxaT-clr__metabR-limma__taxaR-wilcox_run14.csv	Yachida_control_vs_stage3_4	14	rf	log2	clr	reduced	log2	clr	limma	wilcox	metabR=limma; taxaR=wilcox	model=rf | metabT=log2 | taxaT=clr | metabR=limma | taxaR=wilcox	mss	Train	BALANCED_ACCURACY	0.667421	0.0963198	15	0.61408	0.720761
/endosome/work/PCDC/shared/IntegratedLearner_202412/A_Integrative_Pipeline_Code/A_Integrative_Pipeline_Scripts/results/performance_csv/Yachida_control_vs_stage3_4/Yachida_control_vs_stage3_4__model-rf__metabT-log2__taxaT-clr__metabR-limma__taxaR-wilcox_run14.csv	Yachida_control_vs_stage3_4__model-rf__metabT-log2__taxaT-clr__metabR-limma__taxaR-wilcox_run14.csv	Yachida_control_vs_stage3_4	14	rf	log2	clr	reduced	log2	clr	limma	wilcox	metabR=limma; taxaR=wilcox	model=rf | metabT=log2 | taxaT=clr | metabR=limma | taxaR=wilcox	mss	Test	ACCURACY	0.714286	NA	1	NA	NA
/endosome/work/PCDC/shared/IntegratedLearner_202412/A_Integrative_Pipeline_Code/A_Integrative_Pipeline_Scripts/results/performance_csv/Yachida_control_vs_stage3_4/Yachida_control_vs_stage3_4__model-rf__metabT-log2__taxaT-clr__metabR-limma__taxaR-wilcox_run14.csv	Yachida_control_vs_stage3_4__model-rf__metabT-log2__taxaT-clr__metabR-limma__taxaR-wilcox_run14.csv	Yachida_control_vs_stage3_4	14	rf	log2	clr	reduced	log2	clr	limma	wilcox	metabR=limma; taxaR=wilcox	model=rf | metabT=log2 | taxaT=clr | metabR=limma | taxaR=wilcox	mss	Test	KAPPA	0.146341	NA	1	NA	NA
/endosome/work/PCDC/shared/IntegratedLearner_202412/A_Integrative_Pipeline_Code/A_Integrative_Pipeline_Scripts/results/performance_csv/Yachida_control_vs_stage3_4/Yachida_control_vs_stage3_4__model-rf__metabT-log2__taxaT-clr__metabR-limma__taxaR-wilcox_run14.csv	Yachida_control_vs_stage3_4__model-rf__metabT-log2__taxaT-clr__metabR-limma__taxaR-wilcox_run14.csv	Yachida_control_vs_stage3_4	14	rf	log2	clr	reduced	log2	clr	limma	wilcox	metabR=limma; taxaR=wilcox	model=rf | metabT=log2 | taxaT=clr | metabR=limma | taxaR=wilcox	mss	Test	AUROC	0.676	NA	1	NA	NA
/endosome/work/PCDC/shared/IntegratedLearner_202412/A_Integrative_Pipeline_Code/A_Integrative_Pipeline_Scripts/results/performance_csv/Yachida_control_vs_stage3_4/Yachida_control_vs_stage3_4__model-rf__metabT-log2__taxaT-clr__metabR-limma__taxaR-wilcox_run14.csv	Yachida_control_vs_stage3_4__model-rf__metabT-log2__taxaT-clr__metabR-limma__taxaR-wilcox_run14.csv	Yachida_control_vs_stage3_4	14	rf	log2	clr	reduced	log2	clr	limma	wilcox	metabR=limma; taxaR=wilcox	model=rf | metabT=log2 | taxaT=clr | metabR=limma | taxaR=wilcox	mss	Test	AUPRC	0.788605	NA	1	NA	NA
/endosome/work/PCDC/shared/IntegratedLearner_202412/A_Integrative_Pipeline_Code/A_Integrative_Pipeline_Scripts/results/performance_csv/Yachida_control_vs_stage3_4/Yachida_control_vs_stage3_4__model-rf__metabT-log2__taxaT-clr__metabR-limma__taxaR-wilcox_run14.csv	Yachida_control_vs_stage3_4__model-rf__metabT-log2__taxaT-clr__metabR-limma__taxaR-wilcox_run14.csv	Yachida_control_vs_stage3_4	14	rf	log2	clr	reduced	log2	clr	limma	wilcox	metabR=limma; taxaR=wilcox	model=rf | metabT=log2 | taxaT=clr | metabR=limma | taxaR=wilcox	mss	Test	SENSITIVITY	0.92	NA	1	NA	NA
/endosome/work/PCDC/shared/IntegratedLearner_202412/A_Integrative_Pipeline_Code/A_Integrative_Pipeline_Scripts/results/performance_csv/Yachida_control_vs_stage3_4/Yachida_control_vs_stage3_4__model-rf__metabT-log2__taxaT-clr__metabR-limma__taxaR-wilcox_run14.csv	Yachida_control_vs_stage3_4__model-rf__metabT-log2__taxaT-clr__metabR-limma__taxaR-wilcox_run14.csv	Yachida_control_vs_stage3_4	14	rf	log2	clr	reduced	log2	clr	limma	wilcox	metabR=limma; taxaR=wilcox	model=rf | metabT=log2 | taxaT=clr | metabR=limma | taxaR=wilcox	mss	Test	SPECIFICITY	0.2	NA	1	NA	NA
/endosome/work/PCDC/shared/IntegratedLearner_202412/A_Integrative_Pipeline_Code/A_Integrative_Pipeline_Scripts/results/performance_csv/Yachida_control_vs_stage3_4/Yachida_control_vs_stage3_4__model-rf__metabT-log2__taxaT-clr__metabR-limma__taxaR-wilcox_run14.csv	Yachida_control_vs_stage3_4__model-rf__metabT-log2__taxaT-clr__metabR-limma__taxaR-wilcox_run14.csv	Yachida_control_vs_stage3_4	14	rf	log2	clr	reduced	log2	clr	limma	wilcox	metabR=limma; taxaR=wilcox	model=rf | metabT=log2 | taxaT=clr | metabR=limma | taxaR=wilcox	mss	Test	PRECISION	0.741935	NA	1	NA	NA
/endosome/work/PCDC/shared/IntegratedLearner_202412/A_Integrative_Pipeline_Code/A_Integrative_Pipeline_Scripts/results/performance_csv/Yachida_control_vs_stage3_4/Yachida_control_vs_stage3_4__model-rf__metabT-log2__taxaT-clr__metabR-limma__taxaR-wilcox_run14.csv	Yachida_control_vs_stage3_4__model-rf__metabT-log2__taxaT-clr__metabR-limma__taxaR-wilcox_run14.csv	Yachida_control_vs_stage3_4	14	rf	log2	clr	reduced	log2	clr	limma	wilcox	metabR=limma; taxaR=wilcox	model=rf | metabT=log2 | taxaT=clr | metabR=limma | taxaR=wilcox	mss	Test	F1	0.821429	NA	1	NA	NA
/endosome/work/PCDC/shared/IntegratedLearner_202412/A_Integrative_Pipeline_Code/A_Integrative_Pipeline_Scripts/results/performance_csv/Yachida_control_vs_stage3_4/Yachida_control_vs_stage3_4__model-rf__metabT-log2__taxaT-clr__metabR-limma__taxaR-wilcox_run14.csv	Yachida_control_vs_stage3_4__model-rf__metabT-log2__taxaT-clr__metabR-limma__taxaR-wilcox_run14.csv	Yachida_control_vs_stage3_4	14	rf	log2	clr	reduced	log2	clr	limma	wilcox	metabR=limma; taxaR=wilcox	model=rf | metabT=log2 | taxaT=clr | metabR=limma | taxaR=wilcox	mss	Test	BALANCED_ACCURACY	0.56	NA	1	NA	NA
/endosome/work/PCDC/shared/IntegratedLearner_202412/A_Integrative_Pipeline_Code/A_Integrative_Pipeline_Scripts/results/performance_csv/Yachida_control_vs_stage3_4/Yachida_control_vs_stage3_4__model-rf__metabT-log2__taxaT-clr__metabR-limma__taxaR-wilcox_run14.csv	Yachida_control_vs_stage3_4__model-rf__metabT-log2__taxaT-clr__metabR-limma__taxaR-wilcox_run14.csv	Yachida_control_vs_stage3_4	14	rf	log2	clr	reduced	log2	clr	limma	wilcox	metabR=limma; taxaR=wilcox	model=rf | metabT=log2 | taxaT=clr | metabR=limma | taxaR=wilcox	concat_none	Train	ACCURACY	0.774264	0.0636475	15	0.739017	0.809511
/endosome/work/PCDC/shared/IntegratedLearner_202412/A_Integrative_Pipeline_Code/A_Integrative_Pipeline_Scripts/results/performance_csv/Yachida_control_vs_stage3_4/Yachida_control_vs_stage3_4__model-rf__metabT-log2__taxaT-clr__metabR-limma__taxaR-wilcox_run14.csv	Yachida_control_vs_stage3_4__model-rf__metabT-log2__taxaT-clr__metabR-limma__taxaR-wilcox_run14.csv	Yachida_control_vs_stage3_4	14	rf	log2	clr	reduced	log2	clr	limma	wilcox	metabR=limma; taxaR=wilcox	model=rf | metabT=log2 | taxaT=clr | metabR=limma | taxaR=wilcox	concat_none	Train	KAPPA	0.344419	0.208011	15	0.229226	0.459611
/endosome/work/PCDC/shared/IntegratedLearner_202412/A_Integrative_Pipeline_Code/A_Integrative_Pipeline_Scripts/results/performance_csv/Yachida_control_vs_stage3_4/Yachida_control_vs_stage3_4__model-rf__metabT-log2__taxaT-clr__metabR-limma__taxaR-wilcox_run14.csv	Yachida_control_vs_stage3_4__model-rf__metabT-log2__taxaT-clr__metabR-limma__taxaR-wilcox_run14.csv	Yachida_control_vs_stage3_4	14	rf	log2	clr	reduced	log2	clr	limma	wilcox	metabR=limma; taxaR=wilcox	model=rf | metabT=log2 | taxaT=clr | metabR=limma | taxaR=wilcox	concat_none	Train	AUROC	0.821609	0.0942924	15	0.769392	0.873827
/endosome/work/PCDC/shared/IntegratedLearner_202412/A_Integrative_Pipeline_Code/A_Integrative_Pipeline_Scripts/results/performance_csv/Yachida_control_vs_stage3_4/Yachida_control_vs_stage3_4__model-rf__metabT-log2__taxaT-clr__metabR-limma__taxaR-wilcox_run14.csv	Yachida_control_vs_stage3_4__model-rf__metabT-log2__taxaT-clr__metabR-limma__taxaR-wilcox_run14.csv	Yachida_control_vs_stage3_4	14	rf	log2	clr	reduced	log2	clr	limma	wilcox	metabR=limma; taxaR=wilcox	model=rf | metabT=log2 | taxaT=clr | metabR=limma | taxaR=wilcox	concat_none	Train	AUPRC	0.917984	0.0464967	15	0.892235	0.943733
/endosome/work/PCDC/shared/IntegratedLearner_202412/A_Integrative_Pipeline_Code/A_Integrative_Pipeline_Scripts/results/performance_csv/Yachida_control_vs_stage3_4/Yachida_control_vs_stage3_4__model-rf__metabT-log2__taxaT-clr__metabR-limma__taxaR-wilcox_run14.csv	Yachida_control_vs_stage3_4__model-rf__metabT-log2__taxaT-clr__metabR-limma__taxaR-wilcox_run14.csv	Yachida_control_vs_stage3_4	14	rf	log2	clr	reduced	log2	clr	limma	wilcox	metabR=limma; taxaR=wilcox	model=rf | metabT=log2 | taxaT=clr | metabR=limma | taxaR=wilcox	concat_none	Train	SENSITIVITY	0.967778	0.0430444	15	0.943941	0.991615
/endosome/work/PCDC/shared/IntegratedLearner_202412/A_Integrative_Pipeline_Code/A_Integrative_Pipeline_Scripts/results/performance_csv/Yachida_control_vs_stage3_4/Yachida_control_vs_stage3_4__model-rf__metabT-log2__taxaT-clr__metabR-limma__taxaR-wilcox_run14.csv	Yachida_control_vs_stage3_4__model-rf__metabT-log2__taxaT-clr__metabR-limma__taxaR-wilcox_run14.csv	Yachida_control_vs_stage3_4	14	rf	log2	clr	reduced	log2	clr	limma	wilcox	metabR=limma; taxaR=wilcox	model=rf | metabT=log2 | taxaT=clr | metabR=limma | taxaR=wilcox	concat_none	Train	SPECIFICITY	0.327778	0.191575	15	0.221687	0.433868
/endosome/work/PCDC/shared/IntegratedLearner_202412/A_Integrative_Pipeline_Code/A_Integrative_Pipeline_Scripts/results/performance_csv/Yachida_control_vs_stage3_4/Yachida_control_vs_stage3_4__model-rf__metabT-log2__taxaT-clr__metabR-limma__taxaR-wilcox_run14.csv	Yachida_control_vs_stage3_4__model-rf__metabT-log2__taxaT-clr__metabR-limma__taxaR-wilcox_run14.csv	Yachida_control_vs_stage3_4	14	rf	log2	clr	reduced	log2	clr	limma	wilcox	metabR=limma; taxaR=wilcox	model=rf | metabT=log2 | taxaT=clr | metabR=limma | taxaR=wilcox	concat_none	Train	PRECISION	0.772099	0.054738	15	0.741786	0.802411
/endosome/work/PCDC/shared/IntegratedLearner_202412/A_Integrative_Pipeline_Code/A_Integrative_Pipeline_Scripts/results/performance_csv/Yachida_control_vs_stage3_4/Yachida_control_vs_stage3_4__model-rf__metabT-log2__taxaT-clr__metabR-limma__taxaR-wilcox_run14.csv	Yachida_control_vs_stage3_4__model-rf__metabT-log2__taxaT-clr__metabR-limma__taxaR-wilcox_run14.csv	Yachida_control_vs_stage3_4	14	rf	log2	clr	reduced	log2	clr	limma	wilcox	metabR=limma; taxaR=wilcox	model=rf | metabT=log2 | taxaT=clr | metabR=limma | taxaR=wilcox	concat_none	Train	F1	0.857621	0.0381667	15	0.836485	0.878757
/endosome/work/PCDC/shared/IntegratedLearner_202412/A_Integrative_Pipeline_Code/A_Integrative_Pipeline_Scripts/results/performance_csv/Yachida_control_vs_stage3_4/Yachida_control_vs_stage3_4__model-rf__metabT-log2__taxaT-clr__metabR-limma__taxaR-wilcox_run14.csv	Yachida_control_vs_stage3_4__model-rf__metabT-log2__taxaT-clr__metabR-limma__taxaR-wilcox_run14.csv	Yachida_control_vs_stage3_4	14	rf	log2	clr	reduced	log2	clr	limma	wilcox	metabR=limma; taxaR=wilcox	model=rf | metabT=log2 | taxaT=clr | metabR=limma | taxaR=wilcox	concat_none	Train	BALANCED_ACCURACY	0.647778	0.0969333	15	0.594098	0.701458
/endosome/work/PCDC/shared/IntegratedLearner_202412/A_Integrative_Pipeline_Code/A_Integrative_Pipeline_Scripts/results/performance_csv/Yachida_control_vs_stage3_4/Yachida_control_vs_stage3_4__model-rf__metabT-log2__taxaT-clr__metabR-limma__taxaR-wilcox_run14.csv	Yachida_control_vs_stage3_4__model-rf__metabT-log2__taxaT-clr__metabR-limma__taxaR-wilcox_run14.csv	Yachida_control_vs_stage3_4	14	rf	log2	clr	reduced	log2	clr	limma	wilcox	metabR=limma; taxaR=wilcox	model=rf | metabT=log2 | taxaT=clr | metabR=limma | taxaR=wilcox	concat_none	Test	ACCURACY	0.685714	NA	1	NA	NA
/endosome/work/PCDC/shared/IntegratedLearner_202412/A_Integrative_Pipeline_Code/A_Integrative_Pipeline_Scripts/results/performance_csv/Yachida_control_vs_stage3_4/Yachida_control_vs_stage3_4__model-rf__metabT-log2__taxaT-clr__metabR-limma__taxaR-wilcox_run14.csv	Yachida_control_vs_stage3_4__model-rf__metabT-log2__taxaT-clr__metabR-limma__taxaR-wilcox_run14.csv	Yachida_control_vs_stage3_4	14	rf	log2	clr	reduced	log2	clr	limma	wilcox	metabR=limma; taxaR=wilcox	model=rf | metabT=log2 | taxaT=clr | metabR=limma | taxaR=wilcox	concat_none	Test	KAPPA	0.0253165	NA	1	NA	NA
/endosome/work/PCDC/shared/IntegratedLearner_202412/A_Integrative_Pipeline_Code/A_Integrative_Pipeline_Scripts/results/performance_csv/Yachida_control_vs_stage3_4/Yachida_control_vs_stage3_4__model-rf__metabT-log2__taxaT-clr__metabR-limma__taxaR-wilcox_run14.csv	Yachida_control_vs_stage3_4__model-rf__metabT-log2__taxaT-clr__metabR-limma__taxaR-wilcox_run14.csv	Yachida_control_vs_stage3_4	14	rf	log2	clr	reduced	log2	clr	limma	wilcox	metabR=limma; taxaR=wilcox	model=rf | metabT=log2 | taxaT=clr | metabR=limma | taxaR=wilcox	concat_none	Test	AUROC	0.706	NA	1	NA	NA
/endosome/work/PCDC/shared/IntegratedLearner_202412/A_Integrative_Pipeline_Code/A_Integrative_Pipeline_Scripts/results/performance_csv/Yachida_control_vs_stage3_4/Yachida_control_vs_stage3_4__model-rf__metabT-log2__taxaT-clr__metabR-limma__taxaR-wilcox_run14.csv	Yachida_control_vs_stage3_4__model-rf__metabT-log2__taxaT-clr__metabR-limma__taxaR-wilcox_run14.csv	Yachida_control_vs_stage3_4	14	rf	log2	clr	reduced	log2	clr	limma	wilcox	metabR=limma; taxaR=wilcox	model=rf | metabT=log2 | taxaT=clr | metabR=limma | taxaR=wilcox	concat_none	Test	AUPRC	0.843879	NA	1	NA	NA
/endosome/work/PCDC/shared/IntegratedLearner_202412/A_Integrative_Pipeline_Code/A_Integrative_Pipeline_Scripts/results/performance_csv/Yachida_control_vs_stage3_4/Yachida_control_vs_stage3_4__model-rf__metabT-log2__taxaT-clr__metabR-limma__taxaR-wilcox_run14.csv	Yachida_control_vs_stage3_4__model-rf__metabT-log2__taxaT-clr__metabR-limma__taxaR-wilcox_run14.csv	Yachida_control_vs_stage3_4	14	rf	log2	clr	reduced	log2	clr	limma	wilcox	metabR=limma; taxaR=wilcox	model=rf | metabT=log2 | taxaT=clr | metabR=limma | taxaR=wilcox	concat_none	Test	SENSITIVITY	0.92	NA	1	NA	NA
/endosome/work/PCDC/shared/IntegratedLearner_202412/A_Integrative_Pipeline_Code/A_Integrative_Pipeline_Scripts/results/performance_csv/Yachida_control_vs_stage3_4/Yachida_control_vs_stage3_4__model-rf__metabT-log2__taxaT-clr__metabR-limma__taxaR-wilcox_run14.csv	Yachida_control_vs_stage3_4__model-rf__metabT-log2__taxaT-clr__metabR-limma__taxaR-wilcox_run14.csv	Yachida_control_vs_stage3_4	14	rf	log2	clr	reduced	log2	clr	limma	wilcox	metabR=limma; taxaR=wilcox	model=rf | metabT=log2 | taxaT=clr | metabR=limma | taxaR=wilcox	concat_none	Test	SPECIFICITY	0.1	NA	1	NA	NA
/endosome/work/PCDC/shared/IntegratedLearner_202412/A_Integrative_Pipeline_Code/A_Integrative_Pipeline_Scripts/results/performance_csv/Yachida_control_vs_stage3_4/Yachida_control_vs_stage3_4__model-rf__metabT-log2__taxaT-clr__metabR-limma__taxaR-wilcox_run14.csv	Yachida_control_vs_stage3_4__model-rf__metabT-log2__taxaT-clr__metabR-limma__taxaR-wilcox_run14.csv	Yachida_control_vs_stage3_4	14	rf	log2	clr	reduced	log2	clr	limma	wilcox	metabR=limma; taxaR=wilcox	model=rf | metabT=log2 | taxaT=clr | metabR=limma | taxaR=wilcox	concat_none	Test	PRECISION	0.71875	NA	1	NA	NA
/endosome/work/PCDC/shared/IntegratedLearner_202412/A_Integrative_Pipeline_Code/A_Integrative_Pipeline_Scripts/results/performance_csv/Yachida_control_vs_stage3_4/Yachida_control_vs_stage3_4__model-rf__metabT-log2__taxaT-clr__metabR-limma__taxaR-wilcox_run14.csv	Yachida_control_vs_stage3_4__model-rf__metabT-log2__taxaT-clr__metabR-limma__taxaR-wilcox_run14.csv	Yachida_control_vs_stage3_4	14	rf	log2	clr	reduced	log2	clr	limma	wilcox	metabR=limma; taxaR=wilcox	model=rf | metabT=log2 | taxaT=clr | metabR=limma | taxaR=wilcox	concat_none	Test	F1	0.807018	NA	1	NA	NA
/endosome/work/PCDC/shared/IntegratedLearner_202412/A_Integrative_Pipeline_Code/A_Integrative_Pipeline_Scripts/results/performance_csv/Yachida_control_vs_stage3_4/Yachida_control_vs_stage3_4__model-rf__metabT-log2__taxaT-clr__metabR-limma__taxaR-wilcox_run14.csv	Yachida_control_vs_stage3_4__model-rf__metabT-log2__taxaT-clr__metabR-limma__taxaR-wilcox_run14.csv	Yachida_control_vs_stage3_4	14	rf	log2	clr	reduced	log2	clr	limma	wilcox	metabR=limma; taxaR=wilcox	model=rf | metabT=log2 | taxaT=clr | metabR=limma | taxaR=wilcox	concat_none	Test	BALANCED_ACCURACY	0.51	NA	1	NA	NA
/endosome/work/PCDC/shared/IntegratedLearner_202412/A_Integrative_Pipeline_Code/A_Integrative_Pipeline_Scripts/results/performance_csv/Yachida_control_vs_stage3_4/Yachida_control_vs_stage3_4__model-rf__metabT-log2__taxaT-clr__metabR-limma__taxaR-wilcox_run14.csv	Yachida_control_vs_stage3_4__model-rf__metabT-log2__taxaT-clr__metabR-limma__taxaR-wilcox_run14.csv	Yachida_control_vs_stage3_4	14	rf	log2	clr	reduced	log2	clr	limma	wilcox	metabR=limma; taxaR=wilcox	model=rf | metabT=log2 | taxaT=clr | metabR=limma | taxaR=wilcox	concat_scaling	Train	ACCURACY	0.767592	0.0740178	15	0.726602	0.808581
/endosome/work/PCDC/shared/IntegratedLearner_202412/A_Integrative_Pipeline_Code/A_Integrative_Pipeline_Scripts/results/performance_csv/Yachida_control_vs_stage3_4/Yachida_control_vs_stage3_4__model-rf__metabT-log2__taxaT-clr__metabR-limma__taxaR-wilcox_run14.csv	Yachida_control_vs_stage3_4__model-rf__metabT-log2__taxaT-clr__metabR-limma__taxaR-wilcox_run14.csv	Yachida_control_vs_stage3_4	14	rf	log2	clr	reduced	log2	clr	limma	wilcox	metabR=limma; taxaR=wilcox	model=rf | metabT=log2 | taxaT=clr | metabR=limma | taxaR=wilcox	concat_scaling	Train	KAPPA	0.333636	0.229142	15	0.206742	0.460531
/endosome/work/PCDC/shared/IntegratedLearner_202412/A_Integrative_Pipeline_Code/A_Integrative_Pipeline_Scripts/results/performance_csv/Yachida_control_vs_stage3_4/Yachida_control_vs_stage3_4__model-rf__metabT-log2__taxaT-clr__metabR-limma__taxaR-wilcox_run14.csv	Yachida_control_vs_stage3_4__model-rf__metabT-log2__taxaT-clr__metabR-limma__taxaR-wilcox_run14.csv	Yachida_control_vs_stage3_4	14	rf	log2	clr	reduced	log2	clr	limma	wilcox	metabR=limma; taxaR=wilcox	model=rf | metabT=log2 | taxaT=clr | metabR=limma | taxaR=wilcox	concat_scaling	Train	AUROC	0.820925	0.0935453	15	0.769121	0.872728
/endosome/work/PCDC/shared/IntegratedLearner_202412/A_Integrative_Pipeline_Code/A_Integrative_Pipeline_Scripts/results/performance_csv/Yachida_control_vs_stage3_4/Yachida_control_vs_stage3_4__model-rf__metabT-log2__taxaT-clr__metabR-limma__taxaR-wilcox_run14.csv	Yachida_control_vs_stage3_4__model-rf__metabT-log2__taxaT-clr__metabR-limma__taxaR-wilcox_run14.csv	Yachida_control_vs_stage3_4	14	rf	log2	clr	reduced	log2	clr	limma	wilcox	metabR=limma; taxaR=wilcox	model=rf | metabT=log2 | taxaT=clr | metabR=limma | taxaR=wilcox	concat_scaling	Train	AUPRC	0.921549	0.0426804	15	0.897913	0.945185
/endosome/work/PCDC/shared/IntegratedLearner_202412/A_Integrative_Pipeline_Code/A_Integrative_Pipeline_Scripts/results/performance_csv/Yachida_control_vs_stage3_4/Yachida_control_vs_stage3_4__model-rf__metabT-log2__taxaT-clr__metabR-limma__taxaR-wilcox_run14.csv	Yachida_control_vs_stage3_4__model-rf__metabT-log2__taxaT-clr__metabR-limma__taxaR-wilcox_run14.csv	Yachida_control_vs_stage3_4	14	rf	log2	clr	reduced	log2	clr	limma	wilcox	metabR=limma; taxaR=wilcox	model=rf | metabT=log2 | taxaT=clr | metabR=limma | taxaR=wilcox	concat_scaling	Train	SENSITIVITY	0.955079	0.0684874	15	0.917152	0.993006
/endosome/work/PCDC/shared/IntegratedLearner_202412/A_Integrative_Pipeline_Code/A_Integrative_Pipeline_Scripts/results/performance_csv/Yachida_control_vs_stage3_4/Yachida_control_vs_stage3_4__model-rf__metabT-log2__taxaT-clr__metabR-limma__taxaR-wilcox_run14.csv	Yachida_control_vs_stage3_4__model-rf__metabT-log2__taxaT-clr__metabR-limma__taxaR-wilcox_run14.csv	Yachida_control_vs_stage3_4	14	rf	log2	clr	reduced	log2	clr	limma	wilcox	metabR=limma; taxaR=wilcox	model=rf | metabT=log2 | taxaT=clr | metabR=limma | taxaR=wilcox	concat_scaling	Train	SPECIFICITY	0.334259	0.199513	15	0.223772	0.444746
/endosome/work/PCDC/shared/IntegratedLearner_202412/A_Integrative_Pipeline_Code/A_Integrative_Pipeline_Scripts/results/performance_csv/Yachida_control_vs_stage3_4/Yachida_control_vs_stage3_4__model-rf__metabT-log2__taxaT-clr__metabR-limma__taxaR-wilcox_run14.csv	Yachida_control_vs_stage3_4__model-rf__metabT-log2__taxaT-clr__metabR-limma__taxaR-wilcox_run14.csv	Yachida_control_vs_stage3_4	14	rf	log2	clr	reduced	log2	clr	limma	wilcox	metabR=limma; taxaR=wilcox	model=rf | metabT=log2 | taxaT=clr | metabR=limma | taxaR=wilcox	concat_scaling	Train	PRECISION	0.771386	0.0559101	15	0.740424	0.802348
/endosome/work/PCDC/shared/IntegratedLearner_202412/A_Integrative_Pipeline_Code/A_Integrative_Pipeline_Scripts/results/performance_csv/Yachida_control_vs_stage3_4/Yachida_control_vs_stage3_4__model-rf__metabT-log2__taxaT-clr__metabR-limma__taxaR-wilcox_run14.csv	Yachida_control_vs_stage3_4__model-rf__metabT-log2__taxaT-clr__metabR-limma__taxaR-wilcox_run14.csv	Yachida_control_vs_stage3_4	14	rf	log2	clr	reduced	log2	clr	limma	wilcox	metabR=limma; taxaR=wilcox	model=rf | metabT=log2 | taxaT=clr | metabR=limma | taxaR=wilcox	concat_scaling	Train	F1	0.851771	0.0482039	15	0.825076	0.878465
/endosome/work/PCDC/shared/IntegratedLearner_202412/A_Integrative_Pipeline_Code/A_Integrative_Pipeline_Scripts/results/performance_csv/Yachida_control_vs_stage3_4/Yachida_control_vs_stage3_4__model-rf__metabT-log2__taxaT-clr__metabR-limma__taxaR-wilcox_run14.csv	Yachida_control_vs_stage3_4__model-rf__metabT-log2__taxaT-clr__metabR-limma__taxaR-wilcox_run14.csv	Yachida_control_vs_stage3_4	14	rf	log2	clr	reduced	log2	clr	limma	wilcox	metabR=limma; taxaR=wilcox	model=rf | metabT=log2 | taxaT=clr | metabR=limma | taxaR=wilcox	concat_scaling	Train	BALANCED_ACCURACY	0.644669	0.10393	15	0.587115	0.702224
/endosome/work/PCDC/shared/IntegratedLearner_202412/A_Integrative_Pipeline_Code/A_Integrative_Pipeline_Scripts/results/performance_csv/Yachida_control_vs_stage3_4/Yachida_control_vs_stage3_4__model-rf__metabT-log2__taxaT-clr__metabR-limma__taxaR-wilcox_run14.csv	Yachida_control_vs_stage3_4__model-rf__metabT-log2__taxaT-clr__metabR-limma__taxaR-wilcox_run14.csv	Yachida_control_vs_stage3_4	14	rf	log2	clr	reduced	log2	clr	limma	wilcox	metabR=limma; taxaR=wilcox	model=rf | metabT=log2 | taxaT=clr | metabR=limma | taxaR=wilcox	concat_scaling	Test	ACCURACY	0.714286	NA	1	NA	NA
/endosome/work/PCDC/shared/IntegratedLearner_202412/A_Integrative_Pipeline_Code/A_Integrative_Pipeline_Scripts/results/performance_csv/Yachida_control_vs_stage3_4/Yachida_control_vs_stage3_4__model-rf__metabT-log2__taxaT-clr__metabR-limma__taxaR-wilcox_run14.csv	Yachida_control_vs_stage3_4__model-rf__metabT-log2__taxaT-clr__metabR-limma__taxaR-wilcox_run14.csv	Yachida_control_vs_stage3_4	14	rf	log2	clr	reduced	log2	clr	limma	wilcox	metabR=limma; taxaR=wilcox	model=rf | metabT=log2 | taxaT=clr | metabR=limma | taxaR=wilcox	concat_scaling	Test	KAPPA	0.146341	NA	1	NA	NA
/endosome/work/PCDC/shared/IntegratedLearner_202412/A_Integrative_Pipeline_Code/A_Integrative_Pipeline_Scripts/results/performance_csv/Yachida_control_vs_stage3_4/Yachida_control_vs_stage3_4__model-rf__metabT-log2__taxaT-clr__metabR-limma__taxaR-wilcox_run14.csv	Yachida_control_vs_stage3_4__model-rf__metabT-log2__taxaT-clr__metabR-limma__taxaR-wilcox_run14.csv	Yachida_control_vs_stage3_4	14	rf	log2	clr	reduced	log2	clr	limma	wilcox	metabR=limma; taxaR=wilcox	model=rf | metabT=log2 | taxaT=clr | metabR=limma | taxaR=wilcox	concat_scaling	Test	AUROC	0.736	NA	1	NA	NA
/endosome/work/PCDC/shared/IntegratedLearner_202412/A_Integrative_Pipeline_Code/A_Integrative_Pipeline_Scripts/results/performance_csv/Yachida_control_vs_stage3_4/Yachida_control_vs_stage3_4__model-rf__metabT-log2__taxaT-clr__metabR-limma__taxaR-wilcox_run14.csv	Yachida_control_vs_stage3_4__model-rf__metabT-log2__taxaT-clr__metabR-limma__taxaR-wilcox_run14.csv	Yachida_control_vs_stage3_4	14	rf	log2	clr	reduced	log2	clr	limma	wilcox	metabR=limma; taxaR=wilcox	model=rf | metabT=log2 | taxaT=clr | metabR=limma | taxaR=wilcox	concat_scaling	Test	AUPRC	0.863747	NA	1	NA	NA
/endosome/work/PCDC/shared/IntegratedLearner_202412/A_Integrative_Pipeline_Code/A_Integrative_Pipeline_Scripts/results/performance_csv/Yachida_control_vs_stage3_4/Yachida_control_vs_stage3_4__model-rf__metabT-log2__taxaT-clr__metabR-limma__taxaR-wilcox_run14.csv	Yachida_control_vs_stage3_4__model-rf__metabT-log2__taxaT-clr__metabR-limma__taxaR-wilcox_run14.csv	Yachida_control_vs_stage3_4	14	rf	log2	clr	reduced	log2	clr	limma	wilcox	metabR=limma; taxaR=wilcox	model=rf | metabT=log2 | taxaT=clr | metabR=limma | taxaR=wilcox	concat_scaling	Test	SENSITIVITY	0.92	NA	1	NA	NA
/endosome/work/PCDC/shared/IntegratedLearner_202412/A_Integrative_Pipeline_Code/A_Integrative_Pipeline_Scripts/results/performance_csv/Yachida_control_vs_stage3_4/Yachida_control_vs_stage3_4__model-rf__metabT-log2__taxaT-clr__metabR-limma__taxaR-wilcox_run14.csv	Yachida_control_vs_stage3_4__model-rf__metabT-log2__taxaT-clr__metabR-limma__taxaR-wilcox_run14.csv	Yachida_control_vs_stage3_4	14	rf	log2	clr	reduced	log2	clr	limma	wilcox	metabR=limma; taxaR=wilcox	model=rf | metabT=log2 | taxaT=clr | metabR=limma | taxaR=wilcox	concat_scaling	Test	SPECIFICITY	0.2	NA	1	NA	NA
/endosome/work/PCDC/shared/IntegratedLearner_202412/A_Integrative_Pipeline_Code/A_Integrative_Pipeline_Scripts/results/performance_csv/Yachida_control_vs_stage3_4/Yachida_control_vs_stage3_4__model-rf__metabT-log2__taxaT-clr__metabR-limma__taxaR-wilcox_run14.csv	Yachida_control_vs_stage3_4__model-rf__metabT-log2__taxaT-clr__metabR-limma__taxaR-wilcox_run14.csv	Yachida_control_vs_stage3_4	14	rf	log2	clr	reduced	log2	clr	limma	wilcox	metabR=limma; taxaR=wilcox	model=rf | metabT=log2 | taxaT=clr | metabR=limma | taxaR=wilcox	concat_scaling	Test	PRECISION	0.741935	NA	1	NA	NA
/endosome/work/PCDC/shared/IntegratedLearner_202412/A_Integrative_Pipeline_Code/A_Integrative_Pipeline_Scripts/results/performance_csv/Yachida_control_vs_stage3_4/Yachida_control_vs_stage3_4__model-rf__metabT-log2__taxaT-clr__metabR-limma__taxaR-wilcox_run14.csv	Yachida_control_vs_stage3_4__model-rf__metabT-log2__taxaT-clr__metabR-limma__taxaR-wilcox_run14.csv	Yachida_control_vs_stage3_4	14	rf	log2	clr	reduced	log2	clr	limma	wilcox	metabR=limma; taxaR=wilcox	model=rf | metabT=log2 | taxaT=clr | metabR=limma | taxaR=wilcox	concat_scaling	Test	F1	0.821429	NA	1	NA	NA
/endosome/work/PCDC/shared/IntegratedLearner_202412/A_Integrative_Pipeline_Code/A_Integrative_Pipeline_Scripts/results/performance_csv/Yachida_control_vs_stage3_4/Yachida_control_vs_stage3_4__model-rf__metabT-log2__taxaT-clr__metabR-limma__taxaR-wilcox_run14.csv	Yachida_control_vs_stage3_4__model-rf__metabT-log2__taxaT-clr__metabR-limma__taxaR-wilcox_run14.csv	Yachida_control_vs_stage3_4	14	rf	log2	clr	reduced	log2	clr	limma	wilcox	metabR=limma; taxaR=wilcox	model=rf | metabT=log2 | taxaT=clr | metabR=limma | taxaR=wilcox	concat_scaling	Test	BALANCED_ACCURACY	0.56	NA	1	NA	NA
/endosome/work/PCDC/shared/IntegratedLearner_202412/A_Integrative_Pipeline_Code/A_Integrative_Pipeline_Scripts/results/performance_csv/Yachida_control_vs_stage3_4/Yachida_control_vs_stage3_4__model-rf__metabT-log2__taxaT-clr__metabR-limma__taxaR-wilcox_run14.csv	Yachida_control_vs_stage3_4__model-rf__metabT-log2__taxaT-clr__metabR-limma__taxaR-wilcox_run14.csv	Yachida_control_vs_stage3_4	14	rf	log2	clr	reduced	log2	clr	limma	wilcox	metabR=limma; taxaR=wilcox	model=rf | metabT=log2 | taxaT=clr | metabR=limma | taxaR=wilcox	concat_scaling_weights	Train	ACCURACY	0.769814	0.0744706	15	0.728573	0.811054
/endosome/work/PCDC/shared/IntegratedLearner_202412/A_Integrative_Pipeline_Code/A_Integrative_Pipeline_Scripts/results/performance_csv/Yachida_control_vs_stage3_4/Yachida_control_vs_stage3_4__model-rf__metabT-log2__taxaT-clr__metabR-limma__taxaR-wilcox_run14.csv	Yachida_control_vs_stage3_4__model-rf__metabT-log2__taxaT-clr__metabR-limma__taxaR-wilcox_run14.csv	Yachida_control_vs_stage3_4	14	rf	log2	clr	reduced	log2	clr	limma	wilcox	metabR=limma; taxaR=wilcox	model=rf | metabT=log2 | taxaT=clr | metabR=limma | taxaR=wilcox	concat_scaling_weights	Train	KAPPA	0.348272	0.220993	15	0.22589	0.470654
/endosome/work/PCDC/shared/IntegratedLearner_202412/A_Integrative_Pipeline_Code/A_Integrative_Pipeline_Scripts/results/performance_csv/Yachida_control_vs_stage3_4/Yachida_control_vs_stage3_4__model-rf__metabT-log2__taxaT-clr__metabR-limma__taxaR-wilcox_run14.csv	Yachida_control_vs_stage3_4__model-rf__metabT-log2__taxaT-clr__metabR-limma__taxaR-wilcox_run14.csv	Yachida_control_vs_stage3_4	14	rf	log2	clr	reduced	log2	clr	limma	wilcox	metabR=limma; taxaR=wilcox	model=rf | metabT=log2 | taxaT=clr | metabR=limma | taxaR=wilcox	concat_scaling_weights	Train	AUROC	0.833047	0.0908396	15	0.782741	0.883352
/endosome/work/PCDC/shared/IntegratedLearner_202412/A_Integrative_Pipeline_Code/A_Integrative_Pipeline_Scripts/results/performance_csv/Yachida_control_vs_stage3_4/Yachida_control_vs_stage3_4__model-rf__metabT-log2__taxaT-clr__metabR-limma__taxaR-wilcox_run14.csv	Yachida_control_vs_stage3_4__model-rf__metabT-log2__taxaT-clr__metabR-limma__taxaR-wilcox_run14.csv	Yachida_control_vs_stage3_4	14	rf	log2	clr	reduced	log2	clr	limma	wilcox	metabR=limma; taxaR=wilcox	model=rf | metabT=log2 | taxaT=clr | metabR=limma | taxaR=wilcox	concat_scaling_weights	Train	AUPRC	0.924265	0.0439925	15	0.899903	0.948628
/endosome/work/PCDC/shared/IntegratedLearner_202412/A_Integrative_Pipeline_Code/A_Integrative_Pipeline_Scripts/results/performance_csv/Yachida_control_vs_stage3_4/Yachida_control_vs_stage3_4__model-rf__metabT-log2__taxaT-clr__metabR-limma__taxaR-wilcox_run14.csv	Yachida_control_vs_stage3_4__model-rf__metabT-log2__taxaT-clr__metabR-limma__taxaR-wilcox_run14.csv	Yachida_control_vs_stage3_4	14	rf	log2	clr	reduced	log2	clr	limma	wilcox	metabR=limma; taxaR=wilcox	model=rf | metabT=log2 | taxaT=clr | metabR=limma | taxaR=wilcox	concat_scaling_weights	Train	SENSITIVITY	0.948571	0.0795995	15	0.904491	0.992652
/endosome/work/PCDC/shared/IntegratedLearner_202412/A_Integrative_Pipeline_Code/A_Integrative_Pipeline_Scripts/results/performance_csv/Yachida_control_vs_stage3_4/Yachida_control_vs_stage3_4__model-rf__metabT-log2__taxaT-clr__metabR-limma__taxaR-wilcox_run14.csv	Yachida_control_vs_stage3_4__model-rf__metabT-log2__taxaT-clr__metabR-limma__taxaR-wilcox_run14.csv	Yachida_control_vs_stage3_4	14	rf	log2	clr	reduced	log2	clr	limma	wilcox	metabR=limma; taxaR=wilcox	model=rf | metabT=log2 | taxaT=clr | metabR=limma | taxaR=wilcox	concat_scaling_weights	Train	SPECIFICITY	0.357407	0.21197	15	0.240022	0.474792
/endosome/work/PCDC/shared/IntegratedLearner_202412/A_Integrative_Pipeline_Code/A_Integrative_Pipeline_Scripts/results/performance_csv/Yachida_control_vs_stage3_4/Yachida_control_vs_stage3_4__model-rf__metabT-log2__taxaT-clr__metabR-limma__taxaR-wilcox_run14.csv	Yachida_control_vs_stage3_4__model-rf__metabT-log2__taxaT-clr__metabR-limma__taxaR-wilcox_run14.csv	Yachida_control_vs_stage3_4	14	rf	log2	clr	reduced	log2	clr	limma	wilcox	metabR=limma; taxaR=wilcox	model=rf | metabT=log2 | taxaT=clr | metabR=limma | taxaR=wilcox	concat_scaling_weights	Train	PRECISION	0.77722	0.0589438	15	0.744578	0.809862
/endosome/work/PCDC/shared/IntegratedLearner_202412/A_Integrative_Pipeline_Code/A_Integrative_Pipeline_Scripts/results/performance_csv/Yachida_control_vs_stage3_4/Yachida_control_vs_stage3_4__model-rf__metabT-log2__taxaT-clr__metabR-limma__taxaR-wilcox_run14.csv	Yachida_control_vs_stage3_4__model-rf__metabT-log2__taxaT-clr__metabR-limma__taxaR-wilcox_run14.csv	Yachida_control_vs_stage3_4	14	rf	log2	clr	reduced	log2	clr	limma	wilcox	metabR=limma; taxaR=wilcox	model=rf | metabT=log2 | taxaT=clr | metabR=limma | taxaR=wilcox	concat_scaling_weights	Train	F1	0.851853	0.0504936	15	0.823891	0.879816
/endosome/work/PCDC/shared/IntegratedLearner_202412/A_Integrative_Pipeline_Code/A_Integrative_Pipeline_Scripts/results/performance_csv/Yachida_control_vs_stage3_4/Yachida_control_vs_stage3_4__model-rf__metabT-log2__taxaT-clr__metabR-limma__taxaR-wilcox_run14.csv	Yachida_control_vs_stage3_4__model-rf__metabT-log2__taxaT-clr__metabR-limma__taxaR-wilcox_run14.csv	Yachida_control_vs_stage3_4	14	rf	log2	clr	reduced	log2	clr	limma	wilcox	metabR=limma; taxaR=wilcox	model=rf | metabT=log2 | taxaT=clr | metabR=limma | taxaR=wilcox	concat_scaling_weights	Train	BALANCED_ACCURACY	0.652989	0.104497	15	0.595121	0.710858
/endosome/work/PCDC/shared/IntegratedLearner_202412/A_Integrative_Pipeline_Code/A_Integrative_Pipeline_Scripts/results/performance_csv/Yachida_control_vs_stage3_4/Yachida_control_vs_stage3_4__model-rf__metabT-log2__taxaT-clr__metabR-limma__taxaR-wilcox_run14.csv	Yachida_control_vs_stage3_4__model-rf__metabT-log2__taxaT-clr__metabR-limma__taxaR-wilcox_run14.csv	Yachida_control_vs_stage3_4	14	rf	log2	clr	reduced	log2	clr	limma	wilcox	metabR=limma; taxaR=wilcox	model=rf | metabT=log2 | taxaT=clr | metabR=limma | taxaR=wilcox	concat_scaling_weights	Test	ACCURACY	0.685714	NA	1	NA	NA
/endosome/work/PCDC/shared/IntegratedLearner_202412/A_Integrative_Pipeline_Code/A_Integrative_Pipeline_Scripts/results/performance_csv/Yachida_control_vs_stage3_4/Yachida_control_vs_stage3_4__model-rf__metabT-log2__taxaT-clr__metabR-limma__taxaR-wilcox_run14.csv	Yachida_control_vs_stage3_4__model-rf__metabT-log2__taxaT-clr__metabR-limma__taxaR-wilcox_run14.csv	Yachida_control_vs_stage3_4	14	rf	log2	clr	reduced	log2	clr	limma	wilcox	metabR=limma; taxaR=wilcox	model=rf | metabT=log2 | taxaT=clr | metabR=limma | taxaR=wilcox	concat_scaling_weights	Test	KAPPA	0.0941176	NA	1	NA	NA
/endosome/work/PCDC/shared/IntegratedLearner_202412/A_Integrative_Pipeline_Code/A_Integrative_Pipeline_Scripts/results/performance_csv/Yachida_control_vs_stage3_4/Yachida_control_vs_stage3_4__model-rf__metabT-log2__taxaT-clr__metabR-limma__taxaR-wilcox_run14.csv	Yachida_control_vs_stage3_4__model-rf__metabT-log2__taxaT-clr__metabR-limma__taxaR-wilcox_run14.csv	Yachida_control_vs_stage3_4	14	rf	log2	clr	reduced	log2	clr	limma	wilcox	metabR=limma; taxaR=wilcox	model=rf | metabT=log2 | taxaT=clr | metabR=limma | taxaR=wilcox	concat_scaling_weights	Test	AUROC	0.726	NA	1	NA	NA
/endosome/work/PCDC/shared/IntegratedLearner_202412/A_Integrative_Pipeline_Code/A_Integrative_Pipeline_Scripts/results/performance_csv/Yachida_control_vs_stage3_4/Yachida_control_vs_stage3_4__model-rf__metabT-log2__taxaT-clr__metabR-limma__taxaR-wilcox_run14.csv	Yachida_control_vs_stage3_4__model-rf__metabT-log2__taxaT-clr__metabR-limma__taxaR-wilcox_run14.csv	Yachida_control_vs_stage3_4	14	rf	log2	clr	reduced	log2	clr	limma	wilcox	metabR=limma; taxaR=wilcox	model=rf | metabT=log2 | taxaT=clr | metabR=limma | taxaR=wilcox	concat_scaling_weights	Test	AUPRC	0.835349	NA	1	NA	NA
/endosome/work/PCDC/shared/IntegratedLearner_202412/A_Integrative_Pipeline_Code/A_Integrative_Pipeline_Scripts/results/performance_csv/Yachida_control_vs_stage3_4/Yachida_control_vs_stage3_4__model-rf__metabT-log2__taxaT-clr__metabR-limma__taxaR-wilcox_run14.csv	Yachida_control_vs_stage3_4__model-rf__metabT-log2__taxaT-clr__metabR-limma__taxaR-wilcox_run14.csv	Yachida_control_vs_stage3_4	14	rf	log2	clr	reduced	log2	clr	limma	wilcox	metabR=limma; taxaR=wilcox	model=rf | metabT=log2 | taxaT=clr | metabR=limma | taxaR=wilcox	concat_scaling_weights	Test	SENSITIVITY	0.88	NA	1	NA	NA
/endosome/work/PCDC/shared/IntegratedLearner_202412/A_Integrative_Pipeline_Code/A_Integrative_Pipeline_Scripts/results/performance_csv/Yachida_control_vs_stage3_4/Yachida_control_vs_stage3_4__model-rf__metabT-log2__taxaT-clr__metabR-limma__taxaR-wilcox_run14.csv	Yachida_control_vs_stage3_4__model-rf__metabT-log2__taxaT-clr__metabR-limma__taxaR-wilcox_run14.csv	Yachida_control_vs_stage3_4	14	rf	log2	clr	reduced	log2	clr	limma	wilcox	metabR=limma; taxaR=wilcox	model=rf | metabT=log2 | taxaT=clr | metabR=limma | taxaR=wilcox	concat_scaling_weights	Test	SPECIFICITY	0.2	NA	1	NA	NA
/endosome/work/PCDC/shared/IntegratedLearner_202412/A_Integrative_Pipeline_Code/A_Integrative_Pipeline_Scripts/results/performance_csv/Yachida_control_vs_stage3_4/Yachida_control_vs_stage3_4__model-rf__metabT-log2__taxaT-clr__metabR-limma__taxaR-wilcox_run14.csv	Yachida_control_vs_stage3_4__model-rf__metabT-log2__taxaT-clr__metabR-limma__taxaR-wilcox_run14.csv	Yachida_control_vs_stage3_4	14	rf	log2	clr	reduced	log2	clr	limma	wilcox	metabR=limma; taxaR=wilcox	model=rf | metabT=log2 | taxaT=clr | metabR=limma | taxaR=wilcox	concat_scaling_weights	Test	PRECISION	0.733333	NA	1	NA	NA
/endosome/work/PCDC/shared/IntegratedLearner_202412/A_Integrative_Pipeline_Code/A_Integrative_Pipeline_Scripts/results/performance_csv/Yachida_control_vs_stage3_4/Yachida_control_vs_stage3_4__model-rf__metabT-log2__taxaT-clr__metabR-limma__taxaR-wilcox_run14.csv	Yachida_control_vs_stage3_4__model-rf__metabT-log2__taxaT-clr__metabR-limma__taxaR-wilcox_run14.csv	Yachida_control_vs_stage3_4	14	rf	log2	clr	reduced	log2	clr	limma	wilcox	metabR=limma; taxaR=wilcox	model=rf | metabT=log2 | taxaT=clr | metabR=limma | taxaR=wilcox	concat_scaling_weights	Test	F1	0.8	NA	1	NA	NA
/endosome/work/PCDC/shared/IntegratedLearner_202412/A_Integrative_Pipeline_Code/A_Integrative_Pipeline_Scripts/results/performance_csv/Yachida_control_vs_stage3_4/Yachida_control_vs_stage3_4__model-rf__metabT-log2__taxaT-clr__metabR-limma__taxaR-wilcox_run14.csv	Yachida_control_vs_stage3_4__model-rf__metabT-log2__taxaT-clr__metabR-limma__taxaR-wilcox_run14.csv	Yachida_control_vs_stage3_4	14	rf	log2	clr	reduced	log2	clr	limma	wilcox	metabR=limma; taxaR=wilcox	model=rf | metabT=log2 | taxaT=clr | metabR=limma | taxaR=wilcox	concat_scaling_weights	Test	BALANCED_ACCURACY	0.54	NA	1	NA	NA
/endosome/work/PCDC/shared/IntegratedLearner_202412/A_Integrative_Pipeline_Code/A_Integrative_Pipeline_Scripts/results/performance_csv/Yachida_control_vs_stage3_4/Yachida_control_vs_stage3_4__model-rf__metabT-log2__taxaT-clr__metabR-limma__taxaR-wilcox_run14.csv	Yachida_control_vs_stage3_4__model-rf__metabT-log2__taxaT-clr__metabR-limma__taxaR-wilcox_run14.csv	Yachida_control_vs_stage3_4	14	rf	log2	clr	reduced	log2	clr	limma	wilcox	metabR=limma; taxaR=wilcox	model=rf | metabT=log2 | taxaT=clr | metabR=limma | taxaR=wilcox	stacked_average	Train	ACCURACY	NA	NA	0	NA	NA
/endosome/work/PCDC/shared/IntegratedLearner_202412/A_Integrative_Pipeline_Code/A_Integrative_Pipeline_Scripts/results/performance_csv/Yachida_control_vs_stage3_4/Yachida_control_vs_stage3_4__model-rf__metabT-log2__taxaT-clr__metabR-limma__taxaR-wilcox_run14.csv	Yachida_control_vs_stage3_4__model-rf__metabT-log2__taxaT-clr__metabR-limma__taxaR-wilcox_run14.csv	Yachida_control_vs_stage3_4	14	rf	log2	clr	reduced	log2	clr	limma	wilcox	metabR=limma; taxaR=wilcox	model=rf | metabT=log2 | taxaT=clr | metabR=limma | taxaR=wilcox	stacked_average	Train	KAPPA	NA	NA	0	NA	NA
/endosome/work/PCDC/shared/IntegratedLearner_202412/A_Integrative_Pipeline_Code/A_Integrative_Pipeline_Scripts/results/performance_csv/Yachida_control_vs_stage3_4/Yachida_control_vs_stage3_4__model-rf__metabT-log2__taxaT-clr__metabR-limma__taxaR-wilcox_run14.csv	Yachida_control_vs_stage3_4__model-rf__metabT-log2__taxaT-clr__metabR-limma__taxaR-wilcox_run14.csv	Yachida_control_vs_stage3_4	14	rf	log2	clr	reduced	log2	clr	limma	wilcox	metabR=limma; taxaR=wilcox	model=rf | metabT=log2 | taxaT=clr | metabR=limma | taxaR=wilcox	stacked_average	Train	AUROC	NA	NA	0	NA	NA
/endosome/work/PCDC/shared/IntegratedLearner_202412/A_Integrative_Pipeline_Code/A_Integrative_Pipeline_Scripts/results/performance_csv/Yachida_control_vs_stage3_4/Yachida_control_vs_stage3_4__model-rf__metabT-log2__taxaT-clr__metabR-limma__taxaR-wilcox_run14.csv	Yachida_control_vs_stage3_4__model-rf__metabT-log2__taxaT-clr__metabR-limma__taxaR-wilcox_run14.csv	Yachida_control_vs_stage3_4	14	rf	log2	clr	reduced	log2	clr	limma	wilcox	metabR=limma; taxaR=wilcox	model=rf | metabT=log2 | taxaT=clr | metabR=limma | taxaR=wilcox	stacked_average	Train	AUPRC	NA	NA	0	NA	NA
/endosome/work/PCDC/shared/IntegratedLearner_202412/A_Integrative_Pipeline_Code/A_Integrative_Pipeline_Scripts/results/performance_csv/Yachida_control_vs_stage3_4/Yachida_control_vs_stage3_4__model-rf__metabT-log2__taxaT-clr__metabR-limma__taxaR-wilcox_run14.csv	Yachida_control_vs_stage3_4__model-rf__metabT-log2__taxaT-clr__metabR-limma__taxaR-wilcox_run14.csv	Yachida_control_vs_stage3_4	14	rf	log2	clr	reduced	log2	clr	limma	wilcox	metabR=limma; taxaR=wilcox	model=rf | metabT=log2 | taxaT=clr | metabR=limma | taxaR=wilcox	stacked_average	Train	SENSITIVITY	NA	NA	0	NA	NA
/endosome/work/PCDC/shared/IntegratedLearner_202412/A_Integrative_Pipeline_Code/A_Integrative_Pipeline_Scripts/results/performance_csv/Yachida_control_vs_stage3_4/Yachida_control_vs_stage3_4__model-rf__metabT-log2__taxaT-clr__metabR-limma__taxaR-wilcox_run14.csv	Yachida_control_vs_stage3_4__model-rf__metabT-log2__taxaT-clr__metabR-limma__taxaR-wilcox_run14.csv	Yachida_control_vs_stage3_4	14	rf	log2	clr	reduced	log2	clr	limma	wilcox	metabR=limma; taxaR=wilcox	model=rf | metabT=log2 | taxaT=clr | metabR=limma | taxaR=wilcox	stacked_average	Train	SPECIFICITY	NA	NA	0	NA	NA
/endosome/work/PCDC/shared/IntegratedLearner_202412/A_Integrative_Pipeline_Code/A_Integrative_Pipeline_Scripts/results/performance_csv/Yachida_control_vs_stage3_4/Yachida_control_vs_stage3_4__model-rf__metabT-log2__taxaT-clr__metabR-limma__taxaR-wilcox_run14.csv	Yachida_control_vs_stage3_4__model-rf__metabT-log2__taxaT-clr__metabR-limma__taxaR-wilcox_run14.csv	Yachida_control_vs_stage3_4	14	rf	log2	clr	reduced	log2	clr	limma	wilcox	metabR=limma; taxaR=wilcox	model=rf | metabT=log2 | taxaT=clr | metabR=limma | taxaR=wilcox	stacked_average	Train	PRECISION	NA	NA	0	NA	NA
/endosome/work/PCDC/shared/IntegratedLearner_202412/A_Integrative_Pipeline_Code/A_Integrative_Pipeline_Scripts/results/performance_csv/Yachida_control_vs_stage3_4/Yachida_control_vs_stage3_4__model-rf__metabT-log2__taxaT-clr__metabR-limma__taxaR-wilcox_run14.csv	Yachida_control_vs_stage3_4__model-rf__metabT-log2__taxaT-clr__metabR-limma__taxaR-wilcox_run14.csv	Yachida_control_vs_stage3_4	14	rf	log2	clr	reduced	log2	clr	limma	wilcox	metabR=limma; taxaR=wilcox	model=rf | metabT=log2 | taxaT=clr | metabR=limma | taxaR=wilcox	stacked_average	Train	F1	NA	NA	0	NA	NA
/endosome/work/PCDC/shared/IntegratedLearner_202412/A_Integrative_Pipeline_Code/A_Integrative_Pipeline_Scripts/results/performance_csv/Yachida_control_vs_stage3_4/Yachida_control_vs_stage3_4__model-rf__metabT-log2__taxaT-clr__metabR-limma__taxaR-wilcox_run14.csv	Yachida_control_vs_stage3_4__model-rf__metabT-log2__taxaT-clr__metabR-limma__taxaR-wilcox_run14.csv	Yachida_control_vs_stage3_4	14	rf	log2	clr	reduced	log2	clr	limma	wilcox	metabR=limma; taxaR=wilcox	model=rf | metabT=log2 | taxaT=clr | metabR=limma | taxaR=wilcox	stacked_average	Train	BALANCED_ACCURACY	NA	NA	0	NA	NA
/endosome/work/PCDC/shared/IntegratedLearner_202412/A_Integrative_Pipeline_Code/A_Integrative_Pipeline_Scripts/results/performance_csv/Yachida_control_vs_stage3_4/Yachida_control_vs_stage3_4__model-rf__metabT-log2__taxaT-clr__metabR-limma__taxaR-wilcox_run14.csv	Yachida_control_vs_stage3_4__model-rf__metabT-log2__taxaT-clr__metabR-limma__taxaR-wilcox_run14.csv	Yachida_control_vs_stage3_4	14	rf	log2	clr	reduced	log2	clr	limma	wilcox	metabR=limma; taxaR=wilcox	model=rf | metabT=log2 | taxaT=clr | metabR=limma | taxaR=wilcox	stacked_average	Test	ACCURACY	0.714286	NA	1	NA	NA
/endosome/work/PCDC/shared/IntegratedLearner_202412/A_Integrative_Pipeline_Code/A_Integrative_Pipeline_Scripts/results/performance_csv/Yachida_control_vs_stage3_4/Yachida_control_vs_stage3_4__model-rf__metabT-log2__taxaT-clr__metabR-limma__taxaR-wilcox_run14.csv	Yachida_control_vs_stage3_4__model-rf__metabT-log2__taxaT-clr__metabR-limma__taxaR-wilcox_run14.csv	Yachida_control_vs_stage3_4	14	rf	log2	clr	reduced	log2	clr	limma	wilcox	metabR=limma; taxaR=wilcox	model=rf | metabT=log2 | taxaT=clr | metabR=limma | taxaR=wilcox	stacked_average	Test	KAPPA	0	NA	1	NA	NA
/endosome/work/PCDC/shared/IntegratedLearner_202412/A_Integrative_Pipeline_Code/A_Integrative_Pipeline_Scripts/results/performance_csv/Yachida_control_vs_stage3_4/Yachida_control_vs_stage3_4__model-rf__metabT-log2__taxaT-clr__metabR-limma__taxaR-wilcox_run14.csv	Yachida_control_vs_stage3_4__model-rf__metabT-log2__taxaT-clr__metabR-limma__taxaR-wilcox_run14.csv	Yachida_control_vs_stage3_4	14	rf	log2	clr	reduced	log2	clr	limma	wilcox	metabR=limma; taxaR=wilcox	model=rf | metabT=log2 | taxaT=clr | metabR=limma | taxaR=wilcox	stacked_average	Test	AUROC	0.748	NA	1	NA	NA
/endosome/work/PCDC/shared/IntegratedLearner_202412/A_Integrative_Pipeline_Code/A_Integrative_Pipeline_Scripts/results/performance_csv/Yachida_control_vs_stage3_4/Yachida_control_vs_stage3_4__model-rf__metabT-log2__taxaT-clr__metabR-limma__taxaR-wilcox_run14.csv	Yachida_control_vs_stage3_4__model-rf__metabT-log2__taxaT-clr__metabR-limma__taxaR-wilcox_run14.csv	Yachida_control_vs_stage3_4	14	rf	log2	clr	reduced	log2	clr	limma	wilcox	metabR=limma; taxaR=wilcox	model=rf | metabT=log2 | taxaT=clr | metabR=limma | taxaR=wilcox	stacked_average	Test	AUPRC	0.873878	NA	1	NA	NA
/endosome/work/PCDC/shared/IntegratedLearner_202412/A_Integrative_Pipeline_Code/A_Integrative_Pipeline_Scripts/results/performance_csv/Yachida_control_vs_stage3_4/Yachida_control_vs_stage3_4__model-rf__metabT-log2__taxaT-clr__metabR-limma__taxaR-wilcox_run14.csv	Yachida_control_vs_stage3_4__model-rf__metabT-log2__taxaT-clr__metabR-limma__taxaR-wilcox_run14.csv	Yachida_control_vs_stage3_4	14	rf	log2	clr	reduced	log2	clr	limma	wilcox	metabR=limma; taxaR=wilcox	model=rf | metabT=log2 | taxaT=clr | metabR=limma | taxaR=wilcox	stacked_average	Test	SENSITIVITY	1	NA	1	NA	NA
/endosome/work/PCDC/shared/IntegratedLearner_202412/A_Integrative_Pipeline_Code/A_Integrative_Pipeline_Scripts/results/performance_csv/Yachida_control_vs_stage3_4/Yachida_control_vs_stage3_4__model-rf__metabT-log2__taxaT-clr__metabR-limma__taxaR-wilcox_run14.csv	Yachida_control_vs_stage3_4__model-rf__metabT-log2__taxaT-clr__metabR-limma__taxaR-wilcox_run14.csv	Yachida_control_vs_stage3_4	14	rf	log2	clr	reduced	log2	clr	limma	wilcox	metabR=limma; taxaR=wilcox	model=rf | metabT=log2 | taxaT=clr | metabR=limma | taxaR=wilcox	stacked_average	Test	SPECIFICITY	0	NA	1	NA	NA
/endosome/work/PCDC/shared/IntegratedLearner_202412/A_Integrative_Pipeline_Code/A_Integrative_Pipeline_Scripts/results/performance_csv/Yachida_control_vs_stage3_4/Yachida_control_vs_stage3_4__model-rf__metabT-log2__taxaT-clr__metabR-limma__taxaR-wilcox_run14.csv	Yachida_control_vs_stage3_4__model-rf__metabT-log2__taxaT-clr__metabR-limma__taxaR-wilcox_run14.csv	Yachida_control_vs_stage3_4	14	rf	log2	clr	reduced	log2	clr	limma	wilcox	metabR=limma; taxaR=wilcox	model=rf | metabT=log2 | taxaT=clr | metabR=limma | taxaR=wilcox	stacked_average	Test	PRECISION	0.714286	NA	1	NA	NA
/endosome/work/PCDC/shared/IntegratedLearner_202412/A_Integrative_Pipeline_Code/A_Integrative_Pipeline_Scripts/results/performance_csv/Yachida_control_vs_stage3_4/Yachida_control_vs_stage3_4__model-rf__metabT-log2__taxaT-clr__metabR-limma__taxaR-wilcox_run14.csv	Yachida_control_vs_stage3_4__model-rf__metabT-log2__taxaT-clr__metabR-limma__taxaR-wilcox_run14.csv	Yachida_control_vs_stage3_4	14	rf	log2	clr	reduced	log2	clr	limma	wilcox	metabR=limma; taxaR=wilcox	model=rf | metabT=log2 | taxaT=clr | metabR=limma | taxaR=wilcox	stacked_average	Test	F1	0.833333	NA	1	NA	NA
/endosome/work/PCDC/shared/IntegratedLearner_202412/A_Integrative_Pipeline_Code/A_Integrative_Pipeline_Scripts/results/performance_csv/Yachida_control_vs_stage3_4/Yachida_control_vs_stage3_4__model-rf__metabT-log2__taxaT-clr__metabR-limma__taxaR-wilcox_run14.csv	Yachida_control_vs_stage3_4__model-rf__metabT-log2__taxaT-clr__metabR-limma__taxaR-wilcox_run14.csv	Yachida_control_vs_stage3_4	14	rf	log2	clr	reduced	log2	clr	limma	wilcox	metabR=limma; taxaR=wilcox	model=rf | metabT=log2 | taxaT=clr | metabR=limma | taxaR=wilcox	stacked_average	Test	BALANCED_ACCURACY	0.5	NA	1	NA	NA
/endosome/work/PCDC/shared/IntegratedLearner_202412/A_Integrative_Pipeline_Code/A_Integrative_Pipeline_Scripts/results/performance_csv/Yachida_control_vs_stage3_4/Yachida_control_vs_stage3_4__model-rf__metabT-log2__taxaT-clr__metabR-limma__taxaR-wilcox_run14.csv	Yachida_control_vs_stage3_4__model-rf__metabT-log2__taxaT-clr__metabR-limma__taxaR-wilcox_run14.csv	Yachida_control_vs_stage3_4	14	rf	log2	clr	reduced	log2	clr	limma	wilcox	metabR=limma; taxaR=wilcox	model=rf | metabT=log2 | taxaT=clr | metabR=limma | taxaR=wilcox	stacked_nnls	Train	ACCURACY	NA	NA	0	NA	NA
/endosome/work/PCDC/shared/IntegratedLearner_202412/A_Integrative_Pipeline_Code/A_Integrative_Pipeline_Scripts/results/performance_csv/Yachida_control_vs_stage3_4/Yachida_control_vs_stage3_4__model-rf__metabT-log2__taxaT-clr__metabR-limma__taxaR-wilcox_run14.csv	Yachida_control_vs_stage3_4__model-rf__metabT-log2__taxaT-clr__metabR-limma__taxaR-wilcox_run14.csv	Yachida_control_vs_stage3_4	14	rf	log2	clr	reduced	log2	clr	limma	wilcox	metabR=limma; taxaR=wilcox	model=rf | metabT=log2 | taxaT=clr | metabR=limma | taxaR=wilcox	stacked_nnls	Train	KAPPA	NA	NA	0	NA	NA
/endosome/work/PCDC/shared/IntegratedLearner_202412/A_Integrative_Pipeline_Code/A_Integrative_Pipeline_Scripts/results/performance_csv/Yachida_control_vs_stage3_4/Yachida_control_vs_stage3_4__model-rf__metabT-log2__taxaT-clr__metabR-limma__taxaR-wilcox_run14.csv	Yachida_control_vs_stage3_4__model-rf__metabT-log2__taxaT-clr__metabR-limma__taxaR-wilcox_run14.csv	Yachida_control_vs_stage3_4	14	rf	log2	clr	reduced	log2	clr	limma	wilcox	metabR=limma; taxaR=wilcox	model=rf | metabT=log2 | taxaT=clr | metabR=limma | taxaR=wilcox	stacked_nnls	Train	AUROC	NA	NA	0	NA	NA
/endosome/work/PCDC/shared/IntegratedLearner_202412/A_Integrative_Pipeline_Code/A_Integrative_Pipeline_Scripts/results/performance_csv/Yachida_control_vs_stage3_4/Yachida_control_vs_stage3_4__model-rf__metabT-log2__taxaT-clr__metabR-limma__taxaR-wilcox_run14.csv	Yachida_control_vs_stage3_4__model-rf__metabT-log2__taxaT-clr__metabR-limma__taxaR-wilcox_run14.csv	Yachida_control_vs_stage3_4	14	rf	log2	clr	reduced	log2	clr	limma	wilcox	metabR=limma; taxaR=wilcox	model=rf | metabT=log2 | taxaT=clr | metabR=limma | taxaR=wilcox	stacked_nnls	Train	AUPRC	NA	NA	0	NA	NA
/endosome/work/PCDC/shared/IntegratedLearner_202412/A_Integrative_Pipeline_Code/A_Integrative_Pipeline_Scripts/results/performance_csv/Yachida_control_vs_stage3_4/Yachida_control_vs_stage3_4__model-rf__metabT-log2__taxaT-clr__metabR-limma__taxaR-wilcox_run14.csv	Yachida_control_vs_stage3_4__model-rf__metabT-log2__taxaT-clr__metabR-limma__taxaR-wilcox_run14.csv	Yachida_control_vs_stage3_4	14	rf	log2	clr	reduced	log2	clr	limma	wilcox	metabR=limma; taxaR=wilcox	model=rf | metabT=log2 | taxaT=clr | metabR=limma | taxaR=wilcox	stacked_nnls	Train	SENSITIVITY	NA	NA	0	NA	NA
/endosome/work/PCDC/shared/IntegratedLearner_202412/A_Integrative_Pipeline_Code/A_Integrative_Pipeline_Scripts/results/performance_csv/Yachida_control_vs_stage3_4/Yachida_control_vs_stage3_4__model-rf__metabT-log2__taxaT-clr__metabR-limma__taxaR-wilcox_run14.csv	Yachida_control_vs_stage3_4__model-rf__metabT-log2__taxaT-clr__metabR-limma__taxaR-wilcox_run14.csv	Yachida_control_vs_stage3_4	14	rf	log2	clr	reduced	log2	clr	limma	wilcox	metabR=limma; taxaR=wilcox	model=rf | metabT=log2 | taxaT=clr | metabR=limma | taxaR=wilcox	stacked_nnls	Train	SPECIFICITY	NA	NA	0	NA	NA
/endosome/work/PCDC/shared/IntegratedLearner_202412/A_Integrative_Pipeline_Code/A_Integrative_Pipeline_Scripts/results/performance_csv/Yachida_control_vs_stage3_4/Yachida_control_vs_stage3_4__model-rf__metabT-log2__taxaT-clr__metabR-limma__taxaR-wilcox_run14.csv	Yachida_control_vs_stage3_4__model-rf__metabT-log2__taxaT-clr__metabR-limma__taxaR-wilcox_run14.csv	Yachida_control_vs_stage3_4	14	rf	log2	clr	reduced	log2	clr	limma	wilcox	metabR=limma; taxaR=wilcox	model=rf | metabT=log2 | taxaT=clr | metabR=limma | taxaR=wilcox	stacked_nnls	Train	PRECISION	NA	NA	0	NA	NA
/endosome/work/PCDC/shared/IntegratedLearner_202412/A_Integrative_Pipeline_Code/A_Integrative_Pipeline_Scripts/results/performance_csv/Yachida_control_vs_stage3_4/Yachida_control_vs_stage3_4__model-rf__metabT-log2__taxaT-clr__metabR-limma__taxaR-wilcox_run14.csv	Yachida_control_vs_stage3_4__model-rf__metabT-log2__taxaT-clr__metabR-limma__taxaR-wilcox_run14.csv	Yachida_control_vs_stage3_4	14	rf	log2	clr	reduced	log2	clr	limma	wilcox	metabR=limma; taxaR=wilcox	model=rf | metabT=log2 | taxaT=clr | metabR=limma | taxaR=wilcox	stacked_nnls	Train	F1	NA	NA	0	NA	NA
/endosome/work/PCDC/shared/IntegratedLearner_202412/A_Integrative_Pipeline_Code/A_Integrative_Pipeline_Scripts/results/performance_csv/Yachida_control_vs_stage3_4/Yachida_control_vs_stage3_4__model-rf__metabT-log2__taxaT-clr__metabR-limma__taxaR-wilcox_run14.csv	Yachida_control_vs_stage3_4__model-rf__metabT-log2__taxaT-clr__metabR-limma__taxaR-wilcox_run14.csv	Yachida_control_vs_stage3_4	14	rf	log2	clr	reduced	log2	clr	limma	wilcox	metabR=limma; taxaR=wilcox	model=rf | metabT=log2 | taxaT=clr | metabR=limma | taxaR=wilcox	stacked_nnls	Train	BALANCED_ACCURACY	NA	NA	0	NA	NA
/endosome/work/PCDC/shared/IntegratedLearner_202412/A_Integrative_Pipeline_Code/A_Integrative_Pipeline_Scripts/results/performance_csv/Yachida_control_vs_stage3_4/Yachida_control_vs_stage3_4__model-rf__metabT-log2__taxaT-clr__metabR-limma__taxaR-wilcox_run14.csv	Yachida_control_vs_stage3_4__model-rf__metabT-log2__taxaT-clr__metabR-limma__taxaR-wilcox_run14.csv	Yachida_control_vs_stage3_4	14	rf	log2	clr	reduced	log2	clr	limma	wilcox	metabR=limma; taxaR=wilcox	model=rf | metabT=log2 | taxaT=clr | metabR=limma | taxaR=wilcox	stacked_nnls	Test	ACCURACY	0.714286	NA	1	NA	NA
/endosome/work/PCDC/shared/IntegratedLearner_202412/A_Integrative_Pipeline_Code/A_Integrative_Pipeline_Scripts/results/performance_csv/Yachida_control_vs_stage3_4/Yachida_control_vs_stage3_4__model-rf__metabT-log2__taxaT-clr__metabR-limma__taxaR-wilcox_run14.csv	Yachida_control_vs_stage3_4__model-rf__metabT-log2__taxaT-clr__metabR-limma__taxaR-wilcox_run14.csv	Yachida_control_vs_stage3_4	14	rf	log2	clr	reduced	log2	clr	limma	wilcox	metabR=limma; taxaR=wilcox	model=rf | metabT=log2 | taxaT=clr | metabR=limma | taxaR=wilcox	stacked_nnls	Test	KAPPA	0.146341	NA	1	NA	NA
/endosome/work/PCDC/shared/IntegratedLearner_202412/A_Integrative_Pipeline_Code/A_Integrative_Pipeline_Scripts/results/performance_csv/Yachida_control_vs_stage3_4/Yachida_control_vs_stage3_4__model-rf__metabT-log2__taxaT-clr__metabR-limma__taxaR-wilcox_run14.csv	Yachida_control_vs_stage3_4__model-rf__metabT-log2__taxaT-clr__metabR-limma__taxaR-wilcox_run14.csv	Yachida_control_vs_stage3_4	14	rf	log2	clr	reduced	log2	clr	limma	wilcox	metabR=limma; taxaR=wilcox	model=rf | metabT=log2 | taxaT=clr | metabR=limma | taxaR=wilcox	stacked_nnls	Test	AUROC	0.676	NA	1	NA	NA
/endosome/work/PCDC/shared/IntegratedLearner_202412/A_Integrative_Pipeline_Code/A_Integrative_Pipeline_Scripts/results/performance_csv/Yachida_control_vs_stage3_4/Yachida_control_vs_stage3_4__model-rf__metabT-log2__taxaT-clr__metabR-limma__taxaR-wilcox_run14.csv	Yachida_control_vs_stage3_4__model-rf__metabT-log2__taxaT-clr__metabR-limma__taxaR-wilcox_run14.csv	Yachida_control_vs_stage3_4	14	rf	log2	clr	reduced	log2	clr	limma	wilcox	metabR=limma; taxaR=wilcox	model=rf | metabT=log2 | taxaT=clr | metabR=limma | taxaR=wilcox	stacked_nnls	Test	AUPRC	0.788605	NA	1	NA	NA
/endosome/work/PCDC/shared/IntegratedLearner_202412/A_Integrative_Pipeline_Code/A_Integrative_Pipeline_Scripts/results/performance_csv/Yachida_control_vs_stage3_4/Yachida_control_vs_stage3_4__model-rf__metabT-log2__taxaT-clr__metabR-limma__taxaR-wilcox_run14.csv	Yachida_control_vs_stage3_4__model-rf__metabT-log2__taxaT-clr__metabR-limma__taxaR-wilcox_run14.csv	Yachida_control_vs_stage3_4	14	rf	log2	clr	reduced	log2	clr	limma	wilcox	metabR=limma; taxaR=wilcox	model=rf | metabT=log2 | taxaT=clr | metabR=limma | taxaR=wilcox	stacked_nnls	Test	SENSITIVITY	0.92	NA	1	NA	NA
/endosome/work/PCDC/shared/IntegratedLearner_202412/A_Integrative_Pipeline_Code/A_Integrative_Pipeline_Scripts/results/performance_csv/Yachida_control_vs_stage3_4/Yachida_control_vs_stage3_4__model-rf__metabT-log2__taxaT-clr__metabR-limma__taxaR-wilcox_run14.csv	Yachida_control_vs_stage3_4__model-rf__metabT-log2__taxaT-clr__metabR-limma__taxaR-wilcox_run14.csv	Yachida_control_vs_stage3_4	14	rf	log2	clr	reduced	log2	clr	limma	wilcox	metabR=limma; taxaR=wilcox	model=rf | metabT=log2 | taxaT=clr | metabR=limma | taxaR=wilcox	stacked_nnls	Test	SPECIFICITY	0.2	NA	1	NA	NA
/endosome/work/PCDC/shared/IntegratedLearner_202412/A_Integrative_Pipeline_Code/A_Integrative_Pipeline_Scripts/results/performance_csv/Yachida_control_vs_stage3_4/Yachida_control_vs_stage3_4__model-rf__metabT-log2__taxaT-clr__metabR-limma__taxaR-wilcox_run14.csv	Yachida_control_vs_stage3_4__model-rf__metabT-log2__taxaT-clr__metabR-limma__taxaR-wilcox_run14.csv	Yachida_control_vs_stage3_4	14	rf	log2	clr	reduced	log2	clr	limma	wilcox	metabR=limma; taxaR=wilcox	model=rf | metabT=log2 | taxaT=clr | metabR=limma | taxaR=wilcox	stacked_nnls	Test	PRECISION	0.741935	NA	1	NA	NA
/endosome/work/PCDC/shared/IntegratedLearner_202412/A_Integrative_Pipeline_Code/A_Integrative_Pipeline_Scripts/results/performance_csv/Yachida_control_vs_stage3_4/Yachida_control_vs_stage3_4__model-rf__metabT-log2__taxaT-clr__metabR-limma__taxaR-wilcox_run14.csv	Yachida_control_vs_stage3_4__model-rf__metabT-log2__taxaT-clr__metabR-limma__taxaR-wilcox_run14.csv	Yachida_control_vs_stage3_4	14	rf	log2	clr	reduced	log2	clr	limma	wilcox	metabR=limma; taxaR=wilcox	model=rf | metabT=log2 | taxaT=clr | metabR=limma | taxaR=wilcox	stacked_nnls	Test	F1	0.821429	NA	1	NA	NA
/endosome/work/PCDC/shared/IntegratedLearner_202412/A_Integrative_Pipeline_Code/A_Integrative_Pipeline_Scripts/results/performance_csv/Yachida_control_vs_stage3_4/Yachida_control_vs_stage3_4__model-rf__metabT-log2__taxaT-clr__metabR-limma__taxaR-wilcox_run14.csv	Yachida_control_vs_stage3_4__model-rf__metabT-log2__taxaT-clr__metabR-limma__taxaR-wilcox_run14.csv	Yachida_control_vs_stage3_4	14	rf	log2	clr	reduced	log2	clr	limma	wilcox	metabR=limma; taxaR=wilcox	model=rf | metabT=log2 | taxaT=clr | metabR=limma | taxaR=wilcox	stacked_nnls	Test	BALANCED_ACCURACY	0.56	NA	1	NA	NA
/endosome/work/PCDC/shared/IntegratedLearner_202412/A_Integrative_Pipeline_Code/A_Integrative_Pipeline_Scripts/results/performance_csv/Yachida_control_vs_stage3_4/Yachida_control_vs_stage3_4__model-rf__metabT-log2__taxaT-clr__metabR-limma__taxaR-wilcox_run14.csv	Yachida_control_vs_stage3_4__model-rf__metabT-log2__taxaT-clr__metabR-limma__taxaR-wilcox_run14.csv	Yachida_control_vs_stage3_4	14	rf	log2	clr	reduced	log2	clr	limma	wilcox	metabR=limma; taxaR=wilcox	model=rf | metabT=log2 | taxaT=clr | metabR=limma | taxaR=wilcox	stacked_sparse	Train	ACCURACY	NA	NA	0	NA	NA
/endosome/work/PCDC/shared/IntegratedLearner_202412/A_Integrative_Pipeline_Code/A_Integrative_Pipeline_Scripts/results/performance_csv/Yachida_control_vs_stage3_4/Yachida_control_vs_stage3_4__model-rf__metabT-log2__taxaT-clr__metabR-limma__taxaR-wilcox_run14.csv	Yachida_control_vs_stage3_4__model-rf__metabT-log2__taxaT-clr__metabR-limma__taxaR-wilcox_run14.csv	Yachida_control_vs_stage3_4	14	rf	log2	clr	reduced	log2	clr	limma	wilcox	metabR=limma; taxaR=wilcox	model=rf | metabT=log2 | taxaT=clr | metabR=limma | taxaR=wilcox	stacked_sparse	Train	KAPPA	NA	NA	0	NA	NA
/endosome/work/PCDC/shared/IntegratedLearner_202412/A_Integrative_Pipeline_Code/A_Integrative_Pipeline_Scripts/results/performance_csv/Yachida_control_vs_stage3_4/Yachida_control_vs_stage3_4__model-rf__metabT-log2__taxaT-clr__metabR-limma__taxaR-wilcox_run14.csv	Yachida_control_vs_stage3_4__model-rf__metabT-log2__taxaT-clr__metabR-limma__taxaR-wilcox_run14.csv	Yachida_control_vs_stage3_4	14	rf	log2	clr	reduced	log2	clr	limma	wilcox	metabR=limma; taxaR=wilcox	model=rf | metabT=log2 | taxaT=clr | metabR=limma | taxaR=wilcox	stacked_sparse	Train	AUROC	NA	NA	0	NA	NA
/endosome/work/PCDC/shared/IntegratedLearner_202412/A_Integrative_Pipeline_Code/A_Integrative_Pipeline_Scripts/results/performance_csv/Yachida_control_vs_stage3_4/Yachida_control_vs_stage3_4__model-rf__metabT-log2__taxaT-clr__metabR-limma__taxaR-wilcox_run14.csv	Yachida_control_vs_stage3_4__model-rf__metabT-log2__taxaT-clr__metabR-limma__taxaR-wilcox_run14.csv	Yachida_control_vs_stage3_4	14	rf	log2	clr	reduced	log2	clr	limma	wilcox	metabR=limma; taxaR=wilcox	model=rf | metabT=log2 | taxaT=clr | metabR=limma | taxaR=wilcox	stacked_sparse	Train	AUPRC	NA	NA	0	NA	NA
/endosome/work/PCDC/shared/IntegratedLearner_202412/A_Integrative_Pipeline_Code/A_Integrative_Pipeline_Scripts/results/performance_csv/Yachida_control_vs_stage3_4/Yachida_control_vs_stage3_4__model-rf__metabT-log2__taxaT-clr__metabR-limma__taxaR-wilcox_run14.csv	Yachida_control_vs_stage3_4__model-rf__metabT-log2__taxaT-clr__metabR-limma__taxaR-wilcox_run14.csv	Yachida_control_vs_stage3_4	14	rf	log2	clr	reduced	log2	clr	limma	wilcox	metabR=limma; taxaR=wilcox	model=rf | metabT=log2 | taxaT=clr | metabR=limma | taxaR=wilcox	stacked_sparse	Train	SENSITIVITY	NA	NA	0	NA	NA
/endosome/work/PCDC/shared/IntegratedLearner_202412/A_Integrative_Pipeline_Code/A_Integrative_Pipeline_Scripts/results/performance_csv/Yachida_control_vs_stage3_4/Yachida_control_vs_stage3_4__model-rf__metabT-log2__taxaT-clr__metabR-limma__taxaR-wilcox_run14.csv	Yachida_control_vs_stage3_4__model-rf__metabT-log2__taxaT-clr__metabR-limma__taxaR-wilcox_run14.csv	Yachida_control_vs_stage3_4	14	rf	log2	clr	reduced	log2	clr	limma	wilcox	metabR=limma; taxaR=wilcox	model=rf | metabT=log2 | taxaT=clr | metabR=limma | taxaR=wilcox	stacked_sparse	Train	SPECIFICITY	NA	NA	0	NA	NA
/endosome/work/PCDC/shared/IntegratedLearner_202412/A_Integrative_Pipeline_Code/A_Integrative_Pipeline_Scripts/results/performance_csv/Yachida_control_vs_stage3_4/Yachida_control_vs_stage3_4__model-rf__metabT-log2__taxaT-clr__metabR-limma__taxaR-wilcox_run14.csv	Yachida_control_vs_stage3_4__model-rf__metabT-log2__taxaT-clr__metabR-limma__taxaR-wilcox_run14.csv	Yachida_control_vs_stage3_4	14	rf	log2	clr	reduced	log2	clr	limma	wilcox	metabR=limma; taxaR=wilcox	model=rf | metabT=log2 | taxaT=clr | metabR=limma | taxaR=wilcox	stacked_sparse	Train	PRECISION	NA	NA	0	NA	NA
/endosome/work/PCDC/shared/IntegratedLearner_202412/A_Integrative_Pipeline_Code/A_Integrative_Pipeline_Scripts/results/performance_csv/Yachida_control_vs_stage3_4/Yachida_control_vs_stage3_4__model-rf__metabT-log2__taxaT-clr__metabR-limma__taxaR-wilcox_run14.csv	Yachida_control_vs_stage3_4__model-rf__metabT-log2__taxaT-clr__metabR-limma__taxaR-wilcox_run14.csv	Yachida_control_vs_stage3_4	14	rf	log2	clr	reduced	log2	clr	limma	wilcox	metabR=limma; taxaR=wilcox	model=rf | metabT=log2 | taxaT=clr | metabR=limma | taxaR=wilcox	stacked_sparse	Train	F1	NA	NA	0	NA	NA
/endosome/work/PCDC/shared/IntegratedLearner_202412/A_Integrative_Pipeline_Code/A_Integrative_Pipeline_Scripts/results/performance_csv/Yachida_control_vs_stage3_4/Yachida_control_vs_stage3_4__model-rf__metabT-log2__taxaT-clr__metabR-limma__taxaR-wilcox_run14.csv	Yachida_control_vs_stage3_4__model-rf__metabT-log2__taxaT-clr__metabR-limma__taxaR-wilcox_run14.csv	Yachida_control_vs_stage3_4	14	rf	log2	clr	reduced	log2	clr	limma	wilcox	metabR=limma; taxaR=wilcox	model=rf | metabT=log2 | taxaT=clr | metabR=limma | taxaR=wilcox	stacked_sparse	Train	BALANCED_ACCURACY	NA	NA	0	NA	NA
/endosome/work/PCDC/shared/IntegratedLearner_202412/A_Integrative_Pipeline_Code/A_Integrative_Pipeline_Scripts/results/performance_csv/Yachida_control_vs_stage3_4/Yachida_control_vs_stage3_4__model-rf__metabT-log2__taxaT-clr__metabR-limma__taxaR-wilcox_run14.csv	Yachida_control_vs_stage3_4__model-rf__metabT-log2__taxaT-clr__metabR-limma__taxaR-wilcox_run14.csv	Yachida_control_vs_stage3_4	14	rf	log2	clr	reduced	log2	clr	limma	wilcox	metabR=limma; taxaR=wilcox	model=rf | metabT=log2 | taxaT=clr | metabR=limma | taxaR=wilcox	stacked_sparse	Test	ACCURACY	0.714286	NA	1	NA	NA
/endosome/work/PCDC/shared/IntegratedLearner_202412/A_Integrative_Pipeline_Code/A_Integrative_Pipeline_Scripts/results/performance_csv/Yachida_control_vs_stage3_4/Yachida_control_vs_stage3_4__model-rf__metabT-log2__taxaT-clr__metabR-limma__taxaR-wilcox_run14.csv	Yachida_control_vs_stage3_4__model-rf__metabT-log2__taxaT-clr__metabR-limma__taxaR-wilcox_run14.csv	Yachida_control_vs_stage3_4	14	rf	log2	clr	reduced	log2	clr	limma	wilcox	metabR=limma; taxaR=wilcox	model=rf | metabT=log2 | taxaT=clr | metabR=limma | taxaR=wilcox	stacked_sparse	Test	KAPPA	0.255319	NA	1	NA	NA
/endosome/work/PCDC/shared/IntegratedLearner_202412/A_Integrative_Pipeline_Code/A_Integrative_Pipeline_Scripts/results/performance_csv/Yachida_control_vs_stage3_4/Yachida_control_vs_stage3_4__model-rf__metabT-log2__taxaT-clr__metabR-limma__taxaR-wilcox_run14.csv	Yachida_control_vs_stage3_4__model-rf__metabT-log2__taxaT-clr__metabR-limma__taxaR-wilcox_run14.csv	Yachida_control_vs_stage3_4	14	rf	log2	clr	reduced	log2	clr	limma	wilcox	metabR=limma; taxaR=wilcox	model=rf | metabT=log2 | taxaT=clr | metabR=limma | taxaR=wilcox	stacked_sparse	Test	AUROC	0.752	NA	1	NA	NA
/endosome/work/PCDC/shared/IntegratedLearner_202412/A_Integrative_Pipeline_Code/A_Integrative_Pipeline_Scripts/results/performance_csv/Yachida_control_vs_stage3_4/Yachida_control_vs_stage3_4__model-rf__metabT-log2__taxaT-clr__metabR-limma__taxaR-wilcox_run14.csv	Yachida_control_vs_stage3_4__model-rf__metabT-log2__taxaT-clr__metabR-limma__taxaR-wilcox_run14.csv	Yachida_control_vs_stage3_4	14	rf	log2	clr	reduced	log2	clr	limma	wilcox	metabR=limma; taxaR=wilcox	model=rf | metabT=log2 | taxaT=clr | metabR=limma | taxaR=wilcox	stacked_sparse	Test	AUPRC	0.874856	NA	1	NA	NA
/endosome/work/PCDC/shared/IntegratedLearner_202412/A_Integrative_Pipeline_Code/A_Integrative_Pipeline_Scripts/results/performance_csv/Yachida_control_vs_stage3_4/Yachida_control_vs_stage3_4__model-rf__metabT-log2__taxaT-clr__metabR-limma__taxaR-wilcox_run14.csv	Yachida_control_vs_stage3_4__model-rf__metabT-log2__taxaT-clr__metabR-limma__taxaR-wilcox_run14.csv	Yachida_control_vs_stage3_4	14	rf	log2	clr	reduced	log2	clr	limma	wilcox	metabR=limma; taxaR=wilcox	model=rf | metabT=log2 | taxaT=clr | metabR=limma | taxaR=wilcox	stacked_sparse	Test	SENSITIVITY	0.84	NA	1	NA	NA
/endosome/work/PCDC/shared/IntegratedLearner_202412/A_Integrative_Pipeline_Code/A_Integrative_Pipeline_Scripts/results/performance_csv/Yachida_control_vs_stage3_4/Yachida_control_vs_stage3_4__model-rf__metabT-log2__taxaT-clr__metabR-limma__taxaR-wilcox_run14.csv	Yachida_control_vs_stage3_4__model-rf__metabT-log2__taxaT-clr__metabR-limma__taxaR-wilcox_run14.csv	Yachida_control_vs_stage3_4	14	rf	log2	clr	reduced	log2	clr	limma	wilcox	metabR=limma; taxaR=wilcox	model=rf | metabT=log2 | taxaT=clr | metabR=limma | taxaR=wilcox	stacked_sparse	Test	SPECIFICITY	0.4	NA	1	NA	NA
/endosome/work/PCDC/shared/IntegratedLearner_202412/A_Integrative_Pipeline_Code/A_Integrative_Pipeline_Scripts/results/performance_csv/Yachida_control_vs_stage3_4/Yachida_control_vs_stage3_4__model-rf__metabT-log2__taxaT-clr__metabR-limma__taxaR-wilcox_run14.csv	Yachida_control_vs_stage3_4__model-rf__metabT-log2__taxaT-clr__metabR-limma__taxaR-wilcox_run14.csv	Yachida_control_vs_stage3_4	14	rf	log2	clr	reduced	log2	clr	limma	wilcox	metabR=limma; taxaR=wilcox	model=rf | metabT=log2 | taxaT=clr | metabR=limma | taxaR=wilcox	stacked_sparse	Test	PRECISION	0.777778	NA	1	NA	NA
/endosome/work/PCDC/shared/IntegratedLearner_202412/A_Integrative_Pipeline_Code/A_Integrative_Pipeline_Scripts/results/performance_csv/Yachida_control_vs_stage3_4/Yachida_control_vs_stage3_4__model-rf__metabT-log2__taxaT-clr__metabR-limma__taxaR-wilcox_run14.csv	Yachida_control_vs_stage3_4__model-rf__metabT-log2__taxaT-clr__metabR-limma__taxaR-wilcox_run14.csv	Yachida_control_vs_stage3_4	14	rf	log2	clr	reduced	log2	clr	limma	wilcox	metabR=limma; taxaR=wilcox	model=rf | metabT=log2 | taxaT=clr | metabR=limma | taxaR=wilcox	stacked_sparse	Test	F1	0.807692	NA	1	NA	NA
/endosome/work/PCDC/shared/IntegratedLearner_202412/A_Integrative_Pipeline_Code/A_Integrative_Pipeline_Scripts/results/performance_csv/Yachida_control_vs_stage3_4/Yachida_control_vs_stage3_4__model-rf__metabT-log2__taxaT-clr__metabR-limma__taxaR-wilcox_run14.csv	Yachida_control_vs_stage3_4__model-rf__metabT-log2__taxaT-clr__metabR-limma__taxaR-wilcox_run14.csv	Yachida_control_vs_stage3_4	14	rf	log2	clr	reduced	log2	clr	limma	wilcox	metabR=limma; taxaR=wilcox	model=rf | metabT=log2 | taxaT=clr | metabR=limma | taxaR=wilcox	stacked_sparse	Test	BALANCED_ACCURACY	0.62	NA	1	NA	NA
/endosome/work/PCDC/shared/IntegratedLearner_202412/A_Integrative_Pipeline_Code/A_Integrative_Pipeline_Scripts/results/performance_csv/Yachida_control_vs_stage3_4/Yachida_control_vs_stage3_4__model-rf__metabT-log2__taxaT-clr__metabR-limma__taxaR-wilcox_run14.csv	Yachida_control_vs_stage3_4__model-rf__metabT-log2__taxaT-clr__metabR-limma__taxaR-wilcox_run14.csv	Yachida_control_vs_stage3_4	14	rf	log2	clr	reduced	log2	clr	limma	wilcox	metabR=limma; taxaR=wilcox	model=rf | metabT=log2 | taxaT=clr | metabR=limma | taxaR=wilcox	stacked_pls	Train	ACCURACY	NA	NA	0	NA	NA
/endosome/work/PCDC/shared/IntegratedLearner_202412/A_Integrative_Pipeline_Code/A_Integrative_Pipeline_Scripts/results/performance_csv/Yachida_control_vs_stage3_4/Yachida_control_vs_stage3_4__model-rf__metabT-log2__taxaT-clr__metabR-limma__taxaR-wilcox_run14.csv	Yachida_control_vs_stage3_4__model-rf__metabT-log2__taxaT-clr__metabR-limma__taxaR-wilcox_run14.csv	Yachida_control_vs_stage3_4	14	rf	log2	clr	reduced	log2	clr	limma	wilcox	metabR=limma; taxaR=wilcox	model=rf | metabT=log2 | taxaT=clr | metabR=limma | taxaR=wilcox	stacked_pls	Train	KAPPA	NA	NA	0	NA	NA
/endosome/work/PCDC/shared/IntegratedLearner_202412/A_Integrative_Pipeline_Code/A_Integrative_Pipeline_Scripts/results/performance_csv/Yachida_control_vs_stage3_4/Yachida_control_vs_stage3_4__model-rf__metabT-log2__taxaT-clr__metabR-limma__taxaR-wilcox_run14.csv	Yachida_control_vs_stage3_4__model-rf__metabT-log2__taxaT-clr__metabR-limma__taxaR-wilcox_run14.csv	Yachida_control_vs_stage3_4	14	rf	log2	clr	reduced	log2	clr	limma	wilcox	metabR=limma; taxaR=wilcox	model=rf | metabT=log2 | taxaT=clr | metabR=limma | taxaR=wilcox	stacked_pls	Train	AUROC	NA	NA	0	NA	NA
/endosome/work/PCDC/shared/IntegratedLearner_202412/A_Integrative_Pipeline_Code/A_Integrative_Pipeline_Scripts/results/performance_csv/Yachida_control_vs_stage3_4/Yachida_control_vs_stage3_4__model-rf__metabT-log2__taxaT-clr__metabR-limma__taxaR-wilcox_run14.csv	Yachida_control_vs_stage3_4__model-rf__metabT-log2__taxaT-clr__metabR-limma__taxaR-wilcox_run14.csv	Yachida_control_vs_stage3_4	14	rf	log2	clr	reduced	log2	clr	limma	wilcox	metabR=limma; taxaR=wilcox	model=rf | metabT=log2 | taxaT=clr | metabR=limma | taxaR=wilcox	stacked_pls	Train	AUPRC	NA	NA	0	NA	NA
/endosome/work/PCDC/shared/IntegratedLearner_202412/A_Integrative_Pipeline_Code/A_Integrative_Pipeline_Scripts/results/performance_csv/Yachida_control_vs_stage3_4/Yachida_control_vs_stage3_4__model-rf__metabT-log2__taxaT-clr__metabR-limma__taxaR-wilcox_run14.csv	Yachida_control_vs_stage3_4__model-rf__metabT-log2__taxaT-clr__metabR-limma__taxaR-wilcox_run14.csv	Yachida_control_vs_stage3_4	14	rf	log2	clr	reduced	log2	clr	limma	wilcox	metabR=limma; taxaR=wilcox	model=rf | metabT=log2 | taxaT=clr | metabR=limma | taxaR=wilcox	stacked_pls	Train	SENSITIVITY	NA	NA	0	NA	NA
/endosome/work/PCDC/shared/IntegratedLearner_202412/A_Integrative_Pipeline_Code/A_Integrative_Pipeline_Scripts/results/performance_csv/Yachida_control_vs_stage3_4/Yachida_control_vs_stage3_4__model-rf__metabT-log2__taxaT-clr__metabR-limma__taxaR-wilcox_run14.csv	Yachida_control_vs_stage3_4__model-rf__metabT-log2__taxaT-clr__metabR-limma__taxaR-wilcox_run14.csv	Yachida_control_vs_stage3_4	14	rf	log2	clr	reduced	log2	clr	limma	wilcox	metabR=limma; taxaR=wilcox	model=rf | metabT=log2 | taxaT=clr | metabR=limma | taxaR=wilcox	stacked_pls	Train	SPECIFICITY	NA	NA	0	NA	NA
/endosome/work/PCDC/shared/IntegratedLearner_202412/A_Integrative_Pipeline_Code/A_Integrative_Pipeline_Scripts/results/performance_csv/Yachida_control_vs_stage3_4/Yachida_control_vs_stage3_4__model-rf__metabT-log2__taxaT-clr__metabR-limma__taxaR-wilcox_run14.csv	Yachida_control_vs_stage3_4__model-rf__metabT-log2__taxaT-clr__metabR-limma__taxaR-wilcox_run14.csv	Yachida_control_vs_stage3_4	14	rf	log2	clr	reduced	log2	clr	limma	wilcox	metabR=limma; taxaR=wilcox	model=rf | metabT=log2 | taxaT=clr | metabR=limma | taxaR=wilcox	stacked_pls	Train	PRECISION	NA	NA	0	NA	NA
/endosome/work/PCDC/shared/IntegratedLearner_202412/A_Integrative_Pipeline_Code/A_Integrative_Pipeline_Scripts/results/performance_csv/Yachida_control_vs_stage3_4/Yachida_control_vs_stage3_4__model-rf__metabT-log2__taxaT-clr__metabR-limma__taxaR-wilcox_run14.csv	Yachida_control_vs_stage3_4__model-rf__metabT-log2__taxaT-clr__metabR-limma__taxaR-wilcox_run14.csv	Yachida_control_vs_stage3_4	14	rf	log2	clr	reduced	log2	clr	limma	wilcox	metabR=limma; taxaR=wilcox	model=rf | metabT=log2 | taxaT=clr | metabR=limma | taxaR=wilcox	stacked_pls	Train	F1	NA	NA	0	NA	NA
/endosome/work/PCDC/shared/IntegratedLearner_202412/A_Integrative_Pipeline_Code/A_Integrative_Pipeline_Scripts/results/performance_csv/Yachida_control_vs_stage3_4/Yachida_control_vs_stage3_4__model-rf__metabT-log2__taxaT-clr__metabR-limma__taxaR-wilcox_run14.csv	Yachida_control_vs_stage3_4__model-rf__metabT-log2__taxaT-clr__metabR-limma__taxaR-wilcox_run14.csv	Yachida_control_vs_stage3_4	14	rf	log2	clr	reduced	log2	clr	limma	wilcox	metabR=limma; taxaR=wilcox	model=rf | metabT=log2 | taxaT=clr | metabR=limma | taxaR=wilcox	stacked_pls	Train	BALANCED_ACCURACY	NA	NA	0	NA	NA
/endosome/work/PCDC/shared/IntegratedLearner_202412/A_Integrative_Pipeline_Code/A_Integrative_Pipeline_Scripts/results/performance_csv/Yachida_control_vs_stage3_4/Yachida_control_vs_stage3_4__model-rf__metabT-log2__taxaT-clr__metabR-limma__taxaR-wilcox_run14.csv	Yachida_control_vs_stage3_4__model-rf__metabT-log2__taxaT-clr__metabR-limma__taxaR-wilcox_run14.csv	Yachida_control_vs_stage3_4	14	rf	log2	clr	reduced	log2	clr	limma	wilcox	metabR=limma; taxaR=wilcox	model=rf | metabT=log2 | taxaT=clr | metabR=limma | taxaR=wilcox	stacked_pls	Test	ACCURACY	0.714286	NA	1	NA	NA
/endosome/work/PCDC/shared/IntegratedLearner_202412/A_Integrative_Pipeline_Code/A_Integrative_Pipeline_Scripts/results/performance_csv/Yachida_control_vs_stage3_4/Yachida_control_vs_stage3_4__model-rf__metabT-log2__taxaT-clr__metabR-limma__taxaR-wilcox_run14.csv	Yachida_control_vs_stage3_4__model-rf__metabT-log2__taxaT-clr__metabR-limma__taxaR-wilcox_run14.csv	Yachida_control_vs_stage3_4	14	rf	log2	clr	reduced	log2	clr	limma	wilcox	metabR=limma; taxaR=wilcox	model=rf | metabT=log2 | taxaT=clr | metabR=limma | taxaR=wilcox	stacked_pls	Test	KAPPA	0.204545	NA	1	NA	NA
/endosome/work/PCDC/shared/IntegratedLearner_202412/A_Integrative_Pipeline_Code/A_Integrative_Pipeline_Scripts/results/performance_csv/Yachida_control_vs_stage3_4/Yachida_control_vs_stage3_4__model-rf__metabT-log2__taxaT-clr__metabR-limma__taxaR-wilcox_run14.csv	Yachida_control_vs_stage3_4__model-rf__metabT-log2__taxaT-clr__metabR-limma__taxaR-wilcox_run14.csv	Yachida_control_vs_stage3_4	14	rf	log2	clr	reduced	log2	clr	limma	wilcox	metabR=limma; taxaR=wilcox	model=rf | metabT=log2 | taxaT=clr | metabR=limma | taxaR=wilcox	stacked_pls	Test	AUROC	0.716	NA	1	NA	NA
/endosome/work/PCDC/shared/IntegratedLearner_202412/A_Integrative_Pipeline_Code/A_Integrative_Pipeline_Scripts/results/performance_csv/Yachida_control_vs_stage3_4/Yachida_control_vs_stage3_4__model-rf__metabT-log2__taxaT-clr__metabR-limma__taxaR-wilcox_run14.csv	Yachida_control_vs_stage3_4__model-rf__metabT-log2__taxaT-clr__metabR-limma__taxaR-wilcox_run14.csv	Yachida_control_vs_stage3_4	14	rf	log2	clr	reduced	log2	clr	limma	wilcox	metabR=limma; taxaR=wilcox	model=rf | metabT=log2 | taxaT=clr | metabR=limma | taxaR=wilcox	stacked_pls	Test	AUPRC	0.841067	NA	1	NA	NA
/endosome/work/PCDC/shared/IntegratedLearner_202412/A_Integrative_Pipeline_Code/A_Integrative_Pipeline_Scripts/results/performance_csv/Yachida_control_vs_stage3_4/Yachida_control_vs_stage3_4__model-rf__metabT-log2__taxaT-clr__metabR-limma__taxaR-wilcox_run14.csv	Yachida_control_vs_stage3_4__model-rf__metabT-log2__taxaT-clr__metabR-limma__taxaR-wilcox_run14.csv	Yachida_control_vs_stage3_4	14	rf	log2	clr	reduced	log2	clr	limma	wilcox	metabR=limma; taxaR=wilcox	model=rf | metabT=log2 | taxaT=clr | metabR=limma | taxaR=wilcox	stacked_pls	Test	SENSITIVITY	0.88	NA	1	NA	NA
/endosome/work/PCDC/shared/IntegratedLearner_202412/A_Integrative_Pipeline_Code/A_Integrative_Pipeline_Scripts/results/performance_csv/Yachida_control_vs_stage3_4/Yachida_control_vs_stage3_4__model-rf__metabT-log2__taxaT-clr__metabR-limma__taxaR-wilcox_run14.csv	Yachida_control_vs_stage3_4__model-rf__metabT-log2__taxaT-clr__metabR-limma__taxaR-wilcox_run14.csv	Yachida_control_vs_stage3_4	14	rf	log2	clr	reduced	log2	clr	limma	wilcox	metabR=limma; taxaR=wilcox	model=rf | metabT=log2 | taxaT=clr | metabR=limma | taxaR=wilcox	stacked_pls	Test	SPECIFICITY	0.3	NA	1	NA	NA
/endosome/work/PCDC/shared/IntegratedLearner_202412/A_Integrative_Pipeline_Code/A_Integrative_Pipeline_Scripts/results/performance_csv/Yachida_control_vs_stage3_4/Yachida_control_vs_stage3_4__model-rf__metabT-log2__taxaT-clr__metabR-limma__taxaR-wilcox_run14.csv	Yachida_control_vs_stage3_4__model-rf__metabT-log2__taxaT-clr__metabR-limma__taxaR-wilcox_run14.csv	Yachida_control_vs_stage3_4	14	rf	log2	clr	reduced	log2	clr	limma	wilcox	metabR=limma; taxaR=wilcox	model=rf | metabT=log2 | taxaT=clr | metabR=limma | taxaR=wilcox	stacked_pls	Test	PRECISION	0.758621	NA	1	NA	NA
/endosome/work/PCDC/shared/IntegratedLearner_202412/A_Integrative_Pipeline_Code/A_Integrative_Pipeline_Scripts/results/performance_csv/Yachida_control_vs_stage3_4/Yachida_control_vs_stage3_4__model-rf__metabT-log2__taxaT-clr__metabR-limma__taxaR-wilcox_run14.csv	Yachida_control_vs_stage3_4__model-rf__metabT-log2__taxaT-clr__metabR-limma__taxaR-wilcox_run14.csv	Yachida_control_vs_stage3_4	14	rf	log2	clr	reduced	log2	clr	limma	wilcox	metabR=limma; taxaR=wilcox	model=rf | metabT=log2 | taxaT=clr | metabR=limma | taxaR=wilcox	stacked_pls	Test	F1	0.814815	NA	1	NA	NA
/endosome/work/PCDC/shared/IntegratedLearner_202412/A_Integrative_Pipeline_Code/A_Integrative_Pipeline_Scripts/results/performance_csv/Yachida_control_vs_stage3_4/Yachida_control_vs_stage3_4__model-rf__metabT-log2__taxaT-clr__metabR-limma__taxaR-wilcox_run14.csv	Yachida_control_vs_stage3_4__model-rf__metabT-log2__taxaT-clr__metabR-limma__taxaR-wilcox_run14.csv	Yachida_control_vs_stage3_4	14	rf	log2	clr	reduced	log2	clr	limma	wilcox	metabR=limma; taxaR=wilcox	model=rf | metabT=log2 | taxaT=clr | metabR=limma | taxaR=wilcox	stacked_pls	Test	BALANCED_ACCURACY	0.59	NA	1	NA	NA
/endosome/work/PCDC/shared/IntegratedLearner_202412/A_Integrative_Pipeline_Code/A_Integrative_Pipeline_Scripts/results/performance_csv/Yachida_control_vs_stage3_4/Yachida_control_vs_stage3_4__model-rf__metabT-log2__taxaT-clr__metabR-limma__taxaR-wilcox_run15.csv	Yachida_control_vs_stage3_4__model-rf__metabT-log2__taxaT-clr__metabR-limma__taxaR-wilcox_run15.csv	Yachida_control_vs_stage3_4	15	rf	log2	clr	reduced	log2	clr	limma	wilcox	metabR=limma; taxaR=wilcox	model=rf | metabT=log2 | taxaT=clr | metabR=limma | taxaR=wilcox	metabolomics	Train	ACCURACY	0.710339	0.0400111	15	0.688182	0.732497
/endosome/work/PCDC/shared/IntegratedLearner_202412/A_Integrative_Pipeline_Code/A_Integrative_Pipeline_Scripts/results/performance_csv/Yachida_control_vs_stage3_4/Yachida_control_vs_stage3_4__model-rf__metabT-log2__taxaT-clr__metabR-limma__taxaR-wilcox_run15.csv	Yachida_control_vs_stage3_4__model-rf__metabT-log2__taxaT-clr__metabR-limma__taxaR-wilcox_run15.csv	Yachida_control_vs_stage3_4	15	rf	log2	clr	reduced	log2	clr	limma	wilcox	metabR=limma; taxaR=wilcox	model=rf | metabT=log2 | taxaT=clr | metabR=limma | taxaR=wilcox	metabolomics	Train	KAPPA	0.0916601	0.126549	15	0.0215799	0.16174
/endosome/work/PCDC/shared/IntegratedLearner_202412/A_Integrative_Pipeline_Code/A_Integrative_Pipeline_Scripts/results/performance_csv/Yachida_control_vs_stage3_4/Yachida_control_vs_stage3_4__model-rf__metabT-log2__taxaT-clr__metabR-limma__taxaR-wilcox_run15.csv	Yachida_control_vs_stage3_4__model-rf__metabT-log2__taxaT-clr__metabR-limma__taxaR-wilcox_run15.csv	Yachida_control_vs_stage3_4	15	rf	log2	clr	reduced	log2	clr	limma	wilcox	metabR=limma; taxaR=wilcox	model=rf | metabT=log2 | taxaT=clr | metabR=limma | taxaR=wilcox	metabolomics	Train	AUROC	0.697416	0.113195	15	0.634731	0.760102
/endosome/work/PCDC/shared/IntegratedLearner_202412/A_Integrative_Pipeline_Code/A_Integrative_Pipeline_Scripts/results/performance_csv/Yachida_control_vs_stage3_4/Yachida_control_vs_stage3_4__model-rf__metabT-log2__taxaT-clr__metabR-limma__taxaR-wilcox_run15.csv	Yachida_control_vs_stage3_4__model-rf__metabT-log2__taxaT-clr__metabR-limma__taxaR-wilcox_run15.csv	Yachida_control_vs_stage3_4	15	rf	log2	clr	reduced	log2	clr	limma	wilcox	metabR=limma; taxaR=wilcox	model=rf | metabT=log2 | taxaT=clr | metabR=limma | taxaR=wilcox	metabolomics	Train	AUPRC	0.837803	0.0711923	15	0.798378	0.877228
/endosome/work/PCDC/shared/IntegratedLearner_202412/A_Integrative_Pipeline_Code/A_Integrative_Pipeline_Scripts/results/performance_csv/Yachida_control_vs_stage3_4/Yachida_control_vs_stage3_4__model-rf__metabT-log2__taxaT-clr__metabR-limma__taxaR-wilcox_run15.csv	Yachida_control_vs_stage3_4__model-rf__metabT-log2__taxaT-clr__metabR-limma__taxaR-wilcox_run15.csv	Yachida_control_vs_stage3_4	15	rf	log2	clr	reduced	log2	clr	limma	wilcox	metabR=limma; taxaR=wilcox	model=rf | metabT=log2 | taxaT=clr | metabR=limma | taxaR=wilcox	metabolomics	Train	SENSITIVITY	0.97381	0.0451575	15	0.948802	0.998817
/endosome/work/PCDC/shared/IntegratedLearner_202412/A_Integrative_Pipeline_Code/A_Integrative_Pipeline_Scripts/results/performance_csv/Yachida_control_vs_stage3_4/Yachida_control_vs_stage3_4__model-rf__metabT-log2__taxaT-clr__metabR-limma__taxaR-wilcox_run15.csv	Yachida_control_vs_stage3_4__model-rf__metabT-log2__taxaT-clr__metabR-limma__taxaR-wilcox_run15.csv	Yachida_control_vs_stage3_4	15	rf	log2	clr	reduced	log2	clr	limma	wilcox	metabR=limma; taxaR=wilcox	model=rf | metabT=log2 | taxaT=clr | metabR=limma | taxaR=wilcox	metabolomics	Train	SPECIFICITY	0.0981481	0.102125	15	0.0415932	0.154703
/endosome/work/PCDC/shared/IntegratedLearner_202412/A_Integrative_Pipeline_Code/A_Integrative_Pipeline_Scripts/results/performance_csv/Yachida_control_vs_stage3_4/Yachida_control_vs_stage3_4__model-rf__metabT-log2__taxaT-clr__metabR-limma__taxaR-wilcox_run15.csv	Yachida_control_vs_stage3_4__model-rf__metabT-log2__taxaT-clr__metabR-limma__taxaR-wilcox_run15.csv	Yachida_control_vs_stage3_4	15	rf	log2	clr	reduced	log2	clr	limma	wilcox	metabR=limma; taxaR=wilcox	model=rf | metabT=log2 | taxaT=clr | metabR=limma | taxaR=wilcox	metabolomics	Train	PRECISION	0.715177	0.0244885	15	0.701616	0.728738
/endosome/work/PCDC/shared/IntegratedLearner_202412/A_Integrative_Pipeline_Code/A_Integrative_Pipeline_Scripts/results/performance_csv/Yachida_control_vs_stage3_4/Yachida_control_vs_stage3_4__model-rf__metabT-log2__taxaT-clr__metabR-limma__taxaR-wilcox_run15.csv	Yachida_control_vs_stage3_4__model-rf__metabT-log2__taxaT-clr__metabR-limma__taxaR-wilcox_run15.csv	Yachida_control_vs_stage3_4	15	rf	log2	clr	reduced	log2	clr	limma	wilcox	metabR=limma; taxaR=wilcox	model=rf | metabT=log2 | taxaT=clr | metabR=limma | taxaR=wilcox	metabolomics	Train	F1	0.82422	0.0264348	15	0.809581	0.838859
/endosome/work/PCDC/shared/IntegratedLearner_202412/A_Integrative_Pipeline_Code/A_Integrative_Pipeline_Scripts/results/performance_csv/Yachida_control_vs_stage3_4/Yachida_control_vs_stage3_4__model-rf__metabT-log2__taxaT-clr__metabR-limma__taxaR-wilcox_run15.csv	Yachida_control_vs_stage3_4__model-rf__metabT-log2__taxaT-clr__metabR-limma__taxaR-wilcox_run15.csv	Yachida_control_vs_stage3_4	15	rf	log2	clr	reduced	log2	clr	limma	wilcox	metabR=limma; taxaR=wilcox	model=rf | metabT=log2 | taxaT=clr | metabR=limma | taxaR=wilcox	metabolomics	Train	BALANCED_ACCURACY	0.535979	0.0502895	15	0.508129	0.563828
/endosome/work/PCDC/shared/IntegratedLearner_202412/A_Integrative_Pipeline_Code/A_Integrative_Pipeline_Scripts/results/performance_csv/Yachida_control_vs_stage3_4/Yachida_control_vs_stage3_4__model-rf__metabT-log2__taxaT-clr__metabR-limma__taxaR-wilcox_run15.csv	Yachida_control_vs_stage3_4__model-rf__metabT-log2__taxaT-clr__metabR-limma__taxaR-wilcox_run15.csv	Yachida_control_vs_stage3_4	15	rf	log2	clr	reduced	log2	clr	limma	wilcox	metabR=limma; taxaR=wilcox	model=rf | metabT=log2 | taxaT=clr | metabR=limma | taxaR=wilcox	metabolomics	Test	ACCURACY	0.8	NA	1	NA	NA
/endosome/work/PCDC/shared/IntegratedLearner_202412/A_Integrative_Pipeline_Code/A_Integrative_Pipeline_Scripts/results/performance_csv/Yachida_control_vs_stage3_4/Yachida_control_vs_stage3_4__model-rf__metabT-log2__taxaT-clr__metabR-limma__taxaR-wilcox_run15.csv	Yachida_control_vs_stage3_4__model-rf__metabT-log2__taxaT-clr__metabR-limma__taxaR-wilcox_run15.csv	Yachida_control_vs_stage3_4	15	rf	log2	clr	reduced	log2	clr	limma	wilcox	metabR=limma; taxaR=wilcox	model=rf | metabT=log2 | taxaT=clr | metabR=limma | taxaR=wilcox	metabolomics	Test	KAPPA	0.379747	NA	1	NA	NA
/endosome/work/PCDC/shared/IntegratedLearner_202412/A_Integrative_Pipeline_Code/A_Integrative_Pipeline_Scripts/results/performance_csv/Yachida_control_vs_stage3_4/Yachida_control_vs_stage3_4__model-rf__metabT-log2__taxaT-clr__metabR-limma__taxaR-wilcox_run15.csv	Yachida_control_vs_stage3_4__model-rf__metabT-log2__taxaT-clr__metabR-limma__taxaR-wilcox_run15.csv	Yachida_control_vs_stage3_4	15	rf	log2	clr	reduced	log2	clr	limma	wilcox	metabR=limma; taxaR=wilcox	model=rf | metabT=log2 | taxaT=clr | metabR=limma | taxaR=wilcox	metabolomics	Test	AUROC	0.828	NA	1	NA	NA
/endosome/work/PCDC/shared/IntegratedLearner_202412/A_Integrative_Pipeline_Code/A_Integrative_Pipeline_Scripts/results/performance_csv/Yachida_control_vs_stage3_4/Yachida_control_vs_stage3_4__model-rf__metabT-log2__taxaT-clr__metabR-limma__taxaR-wilcox_run15.csv	Yachida_control_vs_stage3_4__model-rf__metabT-log2__taxaT-clr__metabR-limma__taxaR-wilcox_run15.csv	Yachida_control_vs_stage3_4	15	rf	log2	clr	reduced	log2	clr	limma	wilcox	metabR=limma; taxaR=wilcox	model=rf | metabT=log2 | taxaT=clr | metabR=limma | taxaR=wilcox	metabolomics	Test	AUPRC	0.908751	NA	1	NA	NA
/endosome/work/PCDC/shared/IntegratedLearner_202412/A_Integrative_Pipeline_Code/A_Integrative_Pipeline_Scripts/results/performance_csv/Yachida_control_vs_stage3_4/Yachida_control_vs_stage3_4__model-rf__metabT-log2__taxaT-clr__metabR-limma__taxaR-wilcox_run15.csv	Yachida_control_vs_stage3_4__model-rf__metabT-log2__taxaT-clr__metabR-limma__taxaR-wilcox_run15.csv	Yachida_control_vs_stage3_4	15	rf	log2	clr	reduced	log2	clr	limma	wilcox	metabR=limma; taxaR=wilcox	model=rf | metabT=log2 | taxaT=clr | metabR=limma | taxaR=wilcox	metabolomics	Test	SENSITIVITY	1	NA	1	NA	NA
/endosome/work/PCDC/shared/IntegratedLearner_202412/A_Integrative_Pipeline_Code/A_Integrative_Pipeline_Scripts/results/performance_csv/Yachida_control_vs_stage3_4/Yachida_control_vs_stage3_4__model-rf__metabT-log2__taxaT-clr__metabR-limma__taxaR-wilcox_run15.csv	Yachida_control_vs_stage3_4__model-rf__metabT-log2__taxaT-clr__metabR-limma__taxaR-wilcox_run15.csv	Yachida_control_vs_stage3_4	15	rf	log2	clr	reduced	log2	clr	limma	wilcox	metabR=limma; taxaR=wilcox	model=rf | metabT=log2 | taxaT=clr | metabR=limma | taxaR=wilcox	metabolomics	Test	SPECIFICITY	0.3	NA	1	NA	NA
/endosome/work/PCDC/shared/IntegratedLearner_202412/A_Integrative_Pipeline_Code/A_Integrative_Pipeline_Scripts/results/performance_csv/Yachida_control_vs_stage3_4/Yachida_control_vs_stage3_4__model-rf__metabT-log2__taxaT-clr__metabR-limma__taxaR-wilcox_run15.csv	Yachida_control_vs_stage3_4__model-rf__metabT-log2__taxaT-clr__metabR-limma__taxaR-wilcox_run15.csv	Yachida_control_vs_stage3_4	15	rf	log2	clr	reduced	log2	clr	limma	wilcox	metabR=limma; taxaR=wilcox	model=rf | metabT=log2 | taxaT=clr | metabR=limma | taxaR=wilcox	metabolomics	Test	PRECISION	0.78125	NA	1	NA	NA
/endosome/work/PCDC/shared/IntegratedLearner_202412/A_Integrative_Pipeline_Code/A_Integrative_Pipeline_Scripts/results/performance_csv/Yachida_control_vs_stage3_4/Yachida_control_vs_stage3_4__model-rf__metabT-log2__taxaT-clr__metabR-limma__taxaR-wilcox_run15.csv	Yachida_control_vs_stage3_4__model-rf__metabT-log2__taxaT-clr__metabR-limma__taxaR-wilcox_run15.csv	Yachida_control_vs_stage3_4	15	rf	log2	clr	reduced	log2	clr	limma	wilcox	metabR=limma; taxaR=wilcox	model=rf | metabT=log2 | taxaT=clr | metabR=limma | taxaR=wilcox	metabolomics	Test	F1	0.877193	NA	1	NA	NA
/endosome/work/PCDC/shared/IntegratedLearner_202412/A_Integrative_Pipeline_Code/A_Integrative_Pipeline_Scripts/results/performance_csv/Yachida_control_vs_stage3_4/Yachida_control_vs_stage3_4__model-rf__metabT-log2__taxaT-clr__metabR-limma__taxaR-wilcox_run15.csv	Yachida_control_vs_stage3_4__model-rf__metabT-log2__taxaT-clr__metabR-limma__taxaR-wilcox_run15.csv	Yachida_control_vs_stage3_4	15	rf	log2	clr	reduced	log2	clr	limma	wilcox	metabR=limma; taxaR=wilcox	model=rf | metabT=log2 | taxaT=clr | metabR=limma | taxaR=wilcox	metabolomics	Test	BALANCED_ACCURACY	0.65	NA	1	NA	NA
/endosome/work/PCDC/shared/IntegratedLearner_202412/A_Integrative_Pipeline_Code/A_Integrative_Pipeline_Scripts/results/performance_csv/Yachida_control_vs_stage3_4/Yachida_control_vs_stage3_4__model-rf__metabT-log2__taxaT-clr__metabR-limma__taxaR-wilcox_run15.csv	Yachida_control_vs_stage3_4__model-rf__metabT-log2__taxaT-clr__metabR-limma__taxaR-wilcox_run15.csv	Yachida_control_vs_stage3_4	15	rf	log2	clr	reduced	log2	clr	limma	wilcox	metabR=limma; taxaR=wilcox	model=rf | metabT=log2 | taxaT=clr | metabR=limma | taxaR=wilcox	mss	Train	ACCURACY	0.710739	0.0722778	15	0.670713	0.750765
/endosome/work/PCDC/shared/IntegratedLearner_202412/A_Integrative_Pipeline_Code/A_Integrative_Pipeline_Scripts/results/performance_csv/Yachida_control_vs_stage3_4/Yachida_control_vs_stage3_4__model-rf__metabT-log2__taxaT-clr__metabR-limma__taxaR-wilcox_run15.csv	Yachida_control_vs_stage3_4__model-rf__metabT-log2__taxaT-clr__metabR-limma__taxaR-wilcox_run15.csv	Yachida_control_vs_stage3_4	15	rf	log2	clr	reduced	log2	clr	limma	wilcox	metabR=limma; taxaR=wilcox	model=rf | metabT=log2 | taxaT=clr | metabR=limma | taxaR=wilcox	mss	Train	KAPPA	0.213326	0.150568	15	0.129944	0.296707
/endosome/work/PCDC/shared/IntegratedLearner_202412/A_Integrative_Pipeline_Code/A_Integrative_Pipeline_Scripts/results/performance_csv/Yachida_control_vs_stage3_4/Yachida_control_vs_stage3_4__model-rf__metabT-log2__taxaT-clr__metabR-limma__taxaR-wilcox_run15.csv	Yachida_control_vs_stage3_4__model-rf__metabT-log2__taxaT-clr__metabR-limma__taxaR-wilcox_run15.csv	Yachida_control_vs_stage3_4	15	rf	log2	clr	reduced	log2	clr	limma	wilcox	metabR=limma; taxaR=wilcox	model=rf | metabT=log2 | taxaT=clr | metabR=limma | taxaR=wilcox	mss	Train	AUROC	0.701345	0.0827695	15	0.655509	0.747181
/endosome/work/PCDC/shared/IntegratedLearner_202412/A_Integrative_Pipeline_Code/A_Integrative_Pipeline_Scripts/results/performance_csv/Yachida_control_vs_stage3_4/Yachida_control_vs_stage3_4__model-rf__metabT-log2__taxaT-clr__metabR-limma__taxaR-wilcox_run15.csv	Yachida_control_vs_stage3_4__model-rf__metabT-log2__taxaT-clr__metabR-limma__taxaR-wilcox_run15.csv	Yachida_control_vs_stage3_4	15	rf	log2	clr	reduced	log2	clr	limma	wilcox	metabR=limma; taxaR=wilcox	model=rf | metabT=log2 | taxaT=clr | metabR=limma | taxaR=wilcox	mss	Train	AUPRC	0.841558	0.052079	15	0.812717	0.870398
/endosome/work/PCDC/shared/IntegratedLearner_202412/A_Integrative_Pipeline_Code/A_Integrative_Pipeline_Scripts/results/performance_csv/Yachida_control_vs_stage3_4/Yachida_control_vs_stage3_4__model-rf__metabT-log2__taxaT-clr__metabR-limma__taxaR-wilcox_run15.csv	Yachida_control_vs_stage3_4__model-rf__metabT-log2__taxaT-clr__metabR-limma__taxaR-wilcox_run15.csv	Yachida_control_vs_stage3_4	15	rf	log2	clr	reduced	log2	clr	limma	wilcox	metabR=limma; taxaR=wilcox	model=rf | metabT=log2 | taxaT=clr | metabR=limma | taxaR=wilcox	mss	Train	SENSITIVITY	0.889524	0.126007	15	0.819744	0.959304
/endosome/work/PCDC/shared/IntegratedLearner_202412/A_Integrative_Pipeline_Code/A_Integrative_Pipeline_Scripts/results/performance_csv/Yachida_control_vs_stage3_4/Yachida_control_vs_stage3_4__model-rf__metabT-log2__taxaT-clr__metabR-limma__taxaR-wilcox_run15.csv	Yachida_control_vs_stage3_4__model-rf__metabT-log2__taxaT-clr__metabR-limma__taxaR-wilcox_run15.csv	Yachida_control_vs_stage3_4	15	rf	log2	clr	reduced	log2	clr	limma	wilcox	metabR=limma; taxaR=wilcox	model=rf | metabT=log2 | taxaT=clr | metabR=limma | taxaR=wilcox	mss	Train	SPECIFICITY	0.296296	0.163129	15	0.205958	0.386634
/endosome/work/PCDC/shared/IntegratedLearner_202412/A_Integrative_Pipeline_Code/A_Integrative_Pipeline_Scripts/results/performance_csv/Yachida_control_vs_stage3_4/Yachida_control_vs_stage3_4__model-rf__metabT-log2__taxaT-clr__metabR-limma__taxaR-wilcox_run15.csv	Yachida_control_vs_stage3_4__model-rf__metabT-log2__taxaT-clr__metabR-limma__taxaR-wilcox_run15.csv	Yachida_control_vs_stage3_4	15	rf	log2	clr	reduced	log2	clr	limma	wilcox	metabR=limma; taxaR=wilcox	model=rf | metabT=log2 | taxaT=clr | metabR=limma | taxaR=wilcox	mss	Train	PRECISION	0.746586	0.0393854	15	0.724775	0.768397
/endosome/work/PCDC/shared/IntegratedLearner_202412/A_Integrative_Pipeline_Code/A_Integrative_Pipeline_Scripts/results/performance_csv/Yachida_control_vs_stage3_4/Yachida_control_vs_stage3_4__model-rf__metabT-log2__taxaT-clr__metabR-limma__taxaR-wilcox_run15.csv	Yachida_control_vs_stage3_4__model-rf__metabT-log2__taxaT-clr__metabR-limma__taxaR-wilcox_run15.csv	Yachida_control_vs_stage3_4	15	rf	log2	clr	reduced	log2	clr	limma	wilcox	metabR=limma; taxaR=wilcox	model=rf | metabT=log2 | taxaT=clr | metabR=limma | taxaR=wilcox	mss	Train	F1	0.807528	0.062407	15	0.772968	0.842088
/endosome/work/PCDC/shared/IntegratedLearner_202412/A_Integrative_Pipeline_Code/A_Integrative_Pipeline_Scripts/results/performance_csv/Yachida_control_vs_stage3_4/Yachida_control_vs_stage3_4__model-rf__metabT-log2__taxaT-clr__metabR-limma__taxaR-wilcox_run15.csv	Yachida_control_vs_stage3_4__model-rf__metabT-log2__taxaT-clr__metabR-limma__taxaR-wilcox_run15.csv	Yachida_control_vs_stage3_4	15	rf	log2	clr	reduced	log2	clr	limma	wilcox	metabR=limma; taxaR=wilcox	model=rf | metabT=log2 | taxaT=clr | metabR=limma | taxaR=wilcox	mss	Train	BALANCED_ACCURACY	0.59291	0.0657736	15	0.556486	0.629334
/endosome/work/PCDC/shared/IntegratedLearner_202412/A_Integrative_Pipeline_Code/A_Integrative_Pipeline_Scripts/results/performance_csv/Yachida_control_vs_stage3_4/Yachida_control_vs_stage3_4__model-rf__metabT-log2__taxaT-clr__metabR-limma__taxaR-wilcox_run15.csv	Yachida_control_vs_stage3_4__model-rf__metabT-log2__taxaT-clr__metabR-limma__taxaR-wilcox_run15.csv	Yachida_control_vs_stage3_4	15	rf	log2	clr	reduced	log2	clr	limma	wilcox	metabR=limma; taxaR=wilcox	model=rf | metabT=log2 | taxaT=clr | metabR=limma | taxaR=wilcox	mss	Test	ACCURACY	0.8	NA	1	NA	NA
/endosome/work/PCDC/shared/IntegratedLearner_202412/A_Integrative_Pipeline_Code/A_Integrative_Pipeline_Scripts/results/performance_csv/Yachida_control_vs_stage3_4/Yachida_control_vs_stage3_4__model-rf__metabT-log2__taxaT-clr__metabR-limma__taxaR-wilcox_run15.csv	Yachida_control_vs_stage3_4__model-rf__metabT-log2__taxaT-clr__metabR-limma__taxaR-wilcox_run15.csv	Yachida_control_vs_stage3_4	15	rf	log2	clr	reduced	log2	clr	limma	wilcox	metabR=limma; taxaR=wilcox	model=rf | metabT=log2 | taxaT=clr | metabR=limma | taxaR=wilcox	mss	Test	KAPPA	0.379747	NA	1	NA	NA
/endosome/work/PCDC/shared/IntegratedLearner_202412/A_Integrative_Pipeline_Code/A_Integrative_Pipeline_Scripts/results/performance_csv/Yachida_control_vs_stage3_4/Yachida_control_vs_stage3_4__model-rf__metabT-log2__taxaT-clr__metabR-limma__taxaR-wilcox_run15.csv	Yachida_control_vs_stage3_4__model-rf__metabT-log2__taxaT-clr__metabR-limma__taxaR-wilcox_run15.csv	Yachida_control_vs_stage3_4	15	rf	log2	clr	reduced	log2	clr	limma	wilcox	metabR=limma; taxaR=wilcox	model=rf | metabT=log2 | taxaT=clr | metabR=limma | taxaR=wilcox	mss	Test	AUROC	0.836	NA	1	NA	NA
/endosome/work/PCDC/shared/IntegratedLearner_202412/A_Integrative_Pipeline_Code/A_Integrative_Pipeline_Scripts/results/performance_csv/Yachida_control_vs_stage3_4/Yachida_control_vs_stage3_4__model-rf__metabT-log2__taxaT-clr__metabR-limma__taxaR-wilcox_run15.csv	Yachida_control_vs_stage3_4__model-rf__metabT-log2__taxaT-clr__metabR-limma__taxaR-wilcox_run15.csv	Yachida_control_vs_stage3_4	15	rf	log2	clr	reduced	log2	clr	limma	wilcox	metabR=limma; taxaR=wilcox	model=rf | metabT=log2 | taxaT=clr | metabR=limma | taxaR=wilcox	mss	Test	AUPRC	0.925092	NA	1	NA	NA
/endosome/work/PCDC/shared/IntegratedLearner_202412/A_Integrative_Pipeline_Code/A_Integrative_Pipeline_Scripts/results/performance_csv/Yachida_control_vs_stage3_4/Yachida_control_vs_stage3_4__model-rf__metabT-log2__taxaT-clr__metabR-limma__taxaR-wilcox_run15.csv	Yachida_control_vs_stage3_4__model-rf__metabT-log2__taxaT-clr__metabR-limma__taxaR-wilcox_run15.csv	Yachida_control_vs_stage3_4	15	rf	log2	clr	reduced	log2	clr	limma	wilcox	metabR=limma; taxaR=wilcox	model=rf | metabT=log2 | taxaT=clr | metabR=limma | taxaR=wilcox	mss	Test	SENSITIVITY	1	NA	1	NA	NA
/endosome/work/PCDC/shared/IntegratedLearner_202412/A_Integrative_Pipeline_Code/A_Integrative_Pipeline_Scripts/results/performance_csv/Yachida_control_vs_stage3_4/Yachida_control_vs_stage3_4__model-rf__metabT-log2__taxaT-clr__metabR-limma__taxaR-wilcox_run15.csv	Yachida_control_vs_stage3_4__model-rf__metabT-log2__taxaT-clr__metabR-limma__taxaR-wilcox_run15.csv	Yachida_control_vs_stage3_4	15	rf	log2	clr	reduced	log2	clr	limma	wilcox	metabR=limma; taxaR=wilcox	model=rf | metabT=log2 | taxaT=clr | metabR=limma | taxaR=wilcox	mss	Test	SPECIFICITY	0.3	NA	1	NA	NA
/endosome/work/PCDC/shared/IntegratedLearner_202412/A_Integrative_Pipeline_Code/A_Integrative_Pipeline_Scripts/results/performance_csv/Yachida_control_vs_stage3_4/Yachida_control_vs_stage3_4__model-rf__metabT-log2__taxaT-clr__metabR-limma__taxaR-wilcox_run15.csv	Yachida_control_vs_stage3_4__model-rf__metabT-log2__taxaT-clr__metabR-limma__taxaR-wilcox_run15.csv	Yachida_control_vs_stage3_4	15	rf	log2	clr	reduced	log2	clr	limma	wilcox	metabR=limma; taxaR=wilcox	model=rf | metabT=log2 | taxaT=clr | metabR=limma | taxaR=wilcox	mss	Test	PRECISION	0.78125	NA	1	NA	NA
/endosome/work/PCDC/shared/IntegratedLearner_202412/A_Integrative_Pipeline_Code/A_Integrative_Pipeline_Scripts/results/performance_csv/Yachida_control_vs_stage3_4/Yachida_control_vs_stage3_4__model-rf__metabT-log2__taxaT-clr__metabR-limma__taxaR-wilcox_run15.csv	Yachida_control_vs_stage3_4__model-rf__metabT-log2__taxaT-clr__metabR-limma__taxaR-wilcox_run15.csv	Yachida_control_vs_stage3_4	15	rf	log2	clr	reduced	log2	clr	limma	wilcox	metabR=limma; taxaR=wilcox	model=rf | metabT=log2 | taxaT=clr | metabR=limma | taxaR=wilcox	mss	Test	F1	0.877193	NA	1	NA	NA
/endosome/work/PCDC/shared/IntegratedLearner_202412/A_Integrative_Pipeline_Code/A_Integrative_Pipeline_Scripts/results/performance_csv/Yachida_control_vs_stage3_4/Yachida_control_vs_stage3_4__model-rf__metabT-log2__taxaT-clr__metabR-limma__taxaR-wilcox_run15.csv	Yachida_control_vs_stage3_4__model-rf__metabT-log2__taxaT-clr__metabR-limma__taxaR-wilcox_run15.csv	Yachida_control_vs_stage3_4	15	rf	log2	clr	reduced	log2	clr	limma	wilcox	metabR=limma; taxaR=wilcox	model=rf | metabT=log2 | taxaT=clr | metabR=limma | taxaR=wilcox	mss	Test	BALANCED_ACCURACY	0.65	NA	1	NA	NA
/endosome/work/PCDC/shared/IntegratedLearner_202412/A_Integrative_Pipeline_Code/A_Integrative_Pipeline_Scripts/results/performance_csv/Yachida_control_vs_stage3_4/Yachida_control_vs_stage3_4__model-rf__metabT-log2__taxaT-clr__metabR-limma__taxaR-wilcox_run15.csv	Yachida_control_vs_stage3_4__model-rf__metabT-log2__taxaT-clr__metabR-limma__taxaR-wilcox_run15.csv	Yachida_control_vs_stage3_4	15	rf	log2	clr	reduced	log2	clr	limma	wilcox	metabR=limma; taxaR=wilcox	model=rf | metabT=log2 | taxaT=clr | metabR=limma | taxaR=wilcox	concat_none	Train	ACCURACY	0.749283	0.0472815	15	0.723099	0.775467
/endosome/work/PCDC/shared/IntegratedLearner_202412/A_Integrative_Pipeline_Code/A_Integrative_Pipeline_Scripts/results/performance_csv/Yachida_control_vs_stage3_4/Yachida_control_vs_stage3_4__model-rf__metabT-log2__taxaT-clr__metabR-limma__taxaR-wilcox_run15.csv	Yachida_control_vs_stage3_4__model-rf__metabT-log2__taxaT-clr__metabR-limma__taxaR-wilcox_run15.csv	Yachida_control_vs_stage3_4	15	rf	log2	clr	reduced	log2	clr	limma	wilcox	metabR=limma; taxaR=wilcox	model=rf | metabT=log2 | taxaT=clr | metabR=limma | taxaR=wilcox	concat_none	Train	KAPPA	0.252585	0.168522	15	0.159261	0.34591
/endosome/work/PCDC/shared/IntegratedLearner_202412/A_Integrative_Pipeline_Code/A_Integrative_Pipeline_Scripts/results/performance_csv/Yachida_control_vs_stage3_4/Yachida_control_vs_stage3_4__model-rf__metabT-log2__taxaT-clr__metabR-limma__taxaR-wilcox_run15.csv	Yachida_control_vs_stage3_4__model-rf__metabT-log2__taxaT-clr__metabR-limma__taxaR-wilcox_run15.csv	Yachida_control_vs_stage3_4	15	rf	log2	clr	reduced	log2	clr	limma	wilcox	metabR=limma; taxaR=wilcox	model=rf | metabT=log2 | taxaT=clr | metabR=limma | taxaR=wilcox	concat_none	Train	AUROC	0.780184	0.0706514	15	0.741059	0.81931
/endosome/work/PCDC/shared/IntegratedLearner_202412/A_Integrative_Pipeline_Code/A_Integrative_Pipeline_Scripts/results/performance_csv/Yachida_control_vs_stage3_4/Yachida_control_vs_stage3_4__model-rf__metabT-log2__taxaT-clr__metabR-limma__taxaR-wilcox_run15.csv	Yachida_control_vs_stage3_4__model-rf__metabT-log2__taxaT-clr__metabR-limma__taxaR-wilcox_run15.csv	Yachida_control_vs_stage3_4	15	rf	log2	clr	reduced	log2	clr	limma	wilcox	metabR=limma; taxaR=wilcox	model=rf | metabT=log2 | taxaT=clr | metabR=limma | taxaR=wilcox	concat_none	Train	AUPRC	0.888101	0.0494599	15	0.860711	0.915491
/endosome/work/PCDC/shared/IntegratedLearner_202412/A_Integrative_Pipeline_Code/A_Integrative_Pipeline_Scripts/results/performance_csv/Yachida_control_vs_stage3_4/Yachida_control_vs_stage3_4__model-rf__metabT-log2__taxaT-clr__metabR-limma__taxaR-wilcox_run15.csv	Yachida_control_vs_stage3_4__model-rf__metabT-log2__taxaT-clr__metabR-limma__taxaR-wilcox_run15.csv	Yachida_control_vs_stage3_4	15	rf	log2	clr	reduced	log2	clr	limma	wilcox	metabR=limma; taxaR=wilcox	model=rf | metabT=log2 | taxaT=clr | metabR=limma | taxaR=wilcox	concat_none	Train	SENSITIVITY	0.96746	0.0567993	15	0.936006	0.998915
/endosome/work/PCDC/shared/IntegratedLearner_202412/A_Integrative_Pipeline_Code/A_Integrative_Pipeline_Scripts/results/performance_csv/Yachida_control_vs_stage3_4/Yachida_control_vs_stage3_4__model-rf__metabT-log2__taxaT-clr__metabR-limma__taxaR-wilcox_run15.csv	Yachida_control_vs_stage3_4__model-rf__metabT-log2__taxaT-clr__metabR-limma__taxaR-wilcox_run15.csv	Yachida_control_vs_stage3_4	15	rf	log2	clr	reduced	log2	clr	limma	wilcox	metabR=limma; taxaR=wilcox	model=rf | metabT=log2 | taxaT=clr | metabR=limma | taxaR=wilcox	concat_none	Train	SPECIFICITY	0.243519	0.170578	15	0.149056	0.337981
/endosome/work/PCDC/shared/IntegratedLearner_202412/A_Integrative_Pipeline_Code/A_Integrative_Pipeline_Scripts/results/performance_csv/Yachida_control_vs_stage3_4/Yachida_control_vs_stage3_4__model-rf__metabT-log2__taxaT-clr__metabR-limma__taxaR-wilcox_run15.csv	Yachida_control_vs_stage3_4__model-rf__metabT-log2__taxaT-clr__metabR-limma__taxaR-wilcox_run15.csv	Yachida_control_vs_stage3_4	15	rf	log2	clr	reduced	log2	clr	limma	wilcox	metabR=limma; taxaR=wilcox	model=rf | metabT=log2 | taxaT=clr | metabR=limma | taxaR=wilcox	concat_none	Train	PRECISION	0.750235	0.0409702	15	0.727546	0.772923
/endosome/work/PCDC/shared/IntegratedLearner_202412/A_Integrative_Pipeline_Code/A_Integrative_Pipeline_Scripts/results/performance_csv/Yachida_control_vs_stage3_4/Yachida_control_vs_stage3_4__model-rf__metabT-log2__taxaT-clr__metabR-limma__taxaR-wilcox_run15.csv	Yachida_control_vs_stage3_4__model-rf__metabT-log2__taxaT-clr__metabR-limma__taxaR-wilcox_run15.csv	Yachida_control_vs_stage3_4	15	rf	log2	clr	reduced	log2	clr	limma	wilcox	metabR=limma; taxaR=wilcox	model=rf | metabT=log2 | taxaT=clr | metabR=limma | taxaR=wilcox	concat_none	Train	F1	0.843424	0.0294308	15	0.827126	0.859723
/endosome/work/PCDC/shared/IntegratedLearner_202412/A_Integrative_Pipeline_Code/A_Integrative_Pipeline_Scripts/results/performance_csv/Yachida_control_vs_stage3_4/Yachida_control_vs_stage3_4__model-rf__metabT-log2__taxaT-clr__metabR-limma__taxaR-wilcox_run15.csv	Yachida_control_vs_stage3_4__model-rf__metabT-log2__taxaT-clr__metabR-limma__taxaR-wilcox_run15.csv	Yachida_control_vs_stage3_4	15	rf	log2	clr	reduced	log2	clr	limma	wilcox	metabR=limma; taxaR=wilcox	model=rf | metabT=log2 | taxaT=clr | metabR=limma | taxaR=wilcox	concat_none	Train	BALANCED_ACCURACY	0.605489	0.0734218	15	0.56483	0.646149
/endosome/work/PCDC/shared/IntegratedLearner_202412/A_Integrative_Pipeline_Code/A_Integrative_Pipeline_Scripts/results/performance_csv/Yachida_control_vs_stage3_4/Yachida_control_vs_stage3_4__model-rf__metabT-log2__taxaT-clr__metabR-limma__taxaR-wilcox_run15.csv	Yachida_control_vs_stage3_4__model-rf__metabT-log2__taxaT-clr__metabR-limma__taxaR-wilcox_run15.csv	Yachida_control_vs_stage3_4	15	rf	log2	clr	reduced	log2	clr	limma	wilcox	metabR=limma; taxaR=wilcox	model=rf | metabT=log2 | taxaT=clr | metabR=limma | taxaR=wilcox	concat_none	Test	ACCURACY	0.885714	NA	1	NA	NA
/endosome/work/PCDC/shared/IntegratedLearner_202412/A_Integrative_Pipeline_Code/A_Integrative_Pipeline_Scripts/results/performance_csv/Yachida_control_vs_stage3_4/Yachida_control_vs_stage3_4__model-rf__metabT-log2__taxaT-clr__metabR-limma__taxaR-wilcox_run15.csv	Yachida_control_vs_stage3_4__model-rf__metabT-log2__taxaT-clr__metabR-limma__taxaR-wilcox_run15.csv	Yachida_control_vs_stage3_4	15	rf	log2	clr	reduced	log2	clr	limma	wilcox	metabR=limma; taxaR=wilcox	model=rf | metabT=log2 | taxaT=clr | metabR=limma | taxaR=wilcox	concat_none	Test	KAPPA	0.681818	NA	1	NA	NA
/endosome/work/PCDC/shared/IntegratedLearner_202412/A_Integrative_Pipeline_Code/A_Integrative_Pipeline_Scripts/results/performance_csv/Yachida_control_vs_stage3_4/Yachida_control_vs_stage3_4__model-rf__metabT-log2__taxaT-clr__metabR-limma__taxaR-wilcox_run15.csv	Yachida_control_vs_stage3_4__model-rf__metabT-log2__taxaT-clr__metabR-limma__taxaR-wilcox_run15.csv	Yachida_control_vs_stage3_4	15	rf	log2	clr	reduced	log2	clr	limma	wilcox	metabR=limma; taxaR=wilcox	model=rf | metabT=log2 | taxaT=clr | metabR=limma | taxaR=wilcox	concat_none	Test	AUROC	0.944	NA	1	NA	NA
/endosome/work/PCDC/shared/IntegratedLearner_202412/A_Integrative_Pipeline_Code/A_Integrative_Pipeline_Scripts/results/performance_csv/Yachida_control_vs_stage3_4/Yachida_control_vs_stage3_4__model-rf__metabT-log2__taxaT-clr__metabR-limma__taxaR-wilcox_run15.csv	Yachida_control_vs_stage3_4__model-rf__metabT-log2__taxaT-clr__metabR-limma__taxaR-wilcox_run15.csv	Yachida_control_vs_stage3_4	15	rf	log2	clr	reduced	log2	clr	limma	wilcox	metabR=limma; taxaR=wilcox	model=rf | metabT=log2 | taxaT=clr | metabR=limma | taxaR=wilcox	concat_none	Test	AUPRC	0.976106	NA	1	NA	NA
/endosome/work/PCDC/shared/IntegratedLearner_202412/A_Integrative_Pipeline_Code/A_Integrative_Pipeline_Scripts/results/performance_csv/Yachida_control_vs_stage3_4/Yachida_control_vs_stage3_4__model-rf__metabT-log2__taxaT-clr__metabR-limma__taxaR-wilcox_run15.csv	Yachida_control_vs_stage3_4__model-rf__metabT-log2__taxaT-clr__metabR-limma__taxaR-wilcox_run15.csv	Yachida_control_vs_stage3_4	15	rf	log2	clr	reduced	log2	clr	limma	wilcox	metabR=limma; taxaR=wilcox	model=rf | metabT=log2 | taxaT=clr | metabR=limma | taxaR=wilcox	concat_none	Test	SENSITIVITY	1	NA	1	NA	NA
/endosome/work/PCDC/shared/IntegratedLearner_202412/A_Integrative_Pipeline_Code/A_Integrative_Pipeline_Scripts/results/performance_csv/Yachida_control_vs_stage3_4/Yachida_control_vs_stage3_4__model-rf__metabT-log2__taxaT-clr__metabR-limma__taxaR-wilcox_run15.csv	Yachida_control_vs_stage3_4__model-rf__metabT-log2__taxaT-clr__metabR-limma__taxaR-wilcox_run15.csv	Yachida_control_vs_stage3_4	15	rf	log2	clr	reduced	log2	clr	limma	wilcox	metabR=limma; taxaR=wilcox	model=rf | metabT=log2 | taxaT=clr | metabR=limma | taxaR=wilcox	concat_none	Test	SPECIFICITY	0.6	NA	1	NA	NA
/endosome/work/PCDC/shared/IntegratedLearner_202412/A_Integrative_Pipeline_Code/A_Integrative_Pipeline_Scripts/results/performance_csv/Yachida_control_vs_stage3_4/Yachida_control_vs_stage3_4__model-rf__metabT-log2__taxaT-clr__metabR-limma__taxaR-wilcox_run15.csv	Yachida_control_vs_stage3_4__model-rf__metabT-log2__taxaT-clr__metabR-limma__taxaR-wilcox_run15.csv	Yachida_control_vs_stage3_4	15	rf	log2	clr	reduced	log2	clr	limma	wilcox	metabR=limma; taxaR=wilcox	model=rf | metabT=log2 | taxaT=clr | metabR=limma | taxaR=wilcox	concat_none	Test	PRECISION	0.862069	NA	1	NA	NA
/endosome/work/PCDC/shared/IntegratedLearner_202412/A_Integrative_Pipeline_Code/A_Integrative_Pipeline_Scripts/results/performance_csv/Yachida_control_vs_stage3_4/Yachida_control_vs_stage3_4__model-rf__metabT-log2__taxaT-clr__metabR-limma__taxaR-wilcox_run15.csv	Yachida_control_vs_stage3_4__model-rf__metabT-log2__taxaT-clr__metabR-limma__taxaR-wilcox_run15.csv	Yachida_control_vs_stage3_4	15	rf	log2	clr	reduced	log2	clr	limma	wilcox	metabR=limma; taxaR=wilcox	model=rf | metabT=log2 | taxaT=clr | metabR=limma | taxaR=wilcox	concat_none	Test	F1	0.925926	NA	1	NA	NA
/endosome/work/PCDC/shared/IntegratedLearner_202412/A_Integrative_Pipeline_Code/A_Integrative_Pipeline_Scripts/results/performance_csv/Yachida_control_vs_stage3_4/Yachida_control_vs_stage3_4__model-rf__metabT-log2__taxaT-clr__metabR-limma__taxaR-wilcox_run15.csv	Yachida_control_vs_stage3_4__model-rf__metabT-log2__taxaT-clr__metabR-limma__taxaR-wilcox_run15.csv	Yachida_control_vs_stage3_4	15	rf	log2	clr	reduced	log2	clr	limma	wilcox	metabR=limma; taxaR=wilcox	model=rf | metabT=log2 | taxaT=clr | metabR=limma | taxaR=wilcox	concat_none	Test	BALANCED_ACCURACY	0.8	NA	1	NA	NA
/endosome/work/PCDC/shared/IntegratedLearner_202412/A_Integrative_Pipeline_Code/A_Integrative_Pipeline_Scripts/results/performance_csv/Yachida_control_vs_stage3_4/Yachida_control_vs_stage3_4__model-rf__metabT-log2__taxaT-clr__metabR-limma__taxaR-wilcox_run15.csv	Yachida_control_vs_stage3_4__model-rf__metabT-log2__taxaT-clr__metabR-limma__taxaR-wilcox_run15.csv	Yachida_control_vs_stage3_4	15	rf	log2	clr	reduced	log2	clr	limma	wilcox	metabR=limma; taxaR=wilcox	model=rf | metabT=log2 | taxaT=clr | metabR=limma | taxaR=wilcox	concat_scaling	Train	ACCURACY	0.737548	0.0412981	15	0.714678	0.760418
/endosome/work/PCDC/shared/IntegratedLearner_202412/A_Integrative_Pipeline_Code/A_Integrative_Pipeline_Scripts/results/performance_csv/Yachida_control_vs_stage3_4/Yachida_control_vs_stage3_4__model-rf__metabT-log2__taxaT-clr__metabR-limma__taxaR-wilcox_run15.csv	Yachida_control_vs_stage3_4__model-rf__metabT-log2__taxaT-clr__metabR-limma__taxaR-wilcox_run15.csv	Yachida_control_vs_stage3_4	15	rf	log2	clr	reduced	log2	clr	limma	wilcox	metabR=limma; taxaR=wilcox	model=rf | metabT=log2 | taxaT=clr | metabR=limma | taxaR=wilcox	concat_scaling	Train	KAPPA	0.210755	0.151482	15	0.126867	0.294643
/endosome/work/PCDC/shared/IntegratedLearner_202412/A_Integrative_Pipeline_Code/A_Integrative_Pipeline_Scripts/results/performance_csv/Yachida_control_vs_stage3_4/Yachida_control_vs_stage3_4__model-rf__metabT-log2__taxaT-clr__metabR-limma__taxaR-wilcox_run15.csv	Yachida_control_vs_stage3_4__model-rf__metabT-log2__taxaT-clr__metabR-limma__taxaR-wilcox_run15.csv	Yachida_control_vs_stage3_4	15	rf	log2	clr	reduced	log2	clr	limma	wilcox	metabR=limma; taxaR=wilcox	model=rf | metabT=log2 | taxaT=clr | metabR=limma | taxaR=wilcox	concat_scaling	Train	AUROC	0.769098	0.0895787	15	0.719491	0.818705
/endosome/work/PCDC/shared/IntegratedLearner_202412/A_Integrative_Pipeline_Code/A_Integrative_Pipeline_Scripts/results/performance_csv/Yachida_control_vs_stage3_4/Yachida_control_vs_stage3_4__model-rf__metabT-log2__taxaT-clr__metabR-limma__taxaR-wilcox_run15.csv	Yachida_control_vs_stage3_4__model-rf__metabT-log2__taxaT-clr__metabR-limma__taxaR-wilcox_run15.csv	Yachida_control_vs_stage3_4	15	rf	log2	clr	reduced	log2	clr	limma	wilcox	metabR=limma; taxaR=wilcox	model=rf | metabT=log2 | taxaT=clr | metabR=limma | taxaR=wilcox	concat_scaling	Train	AUPRC	0.885488	0.0547071	15	0.855192	0.915784
/endosome/work/PCDC/shared/IntegratedLearner_202412/A_Integrative_Pipeline_Code/A_Integrative_Pipeline_Scripts/results/performance_csv/Yachida_control_vs_stage3_4/Yachida_control_vs_stage3_4__model-rf__metabT-log2__taxaT-clr__metabR-limma__taxaR-wilcox_run15.csv	Yachida_control_vs_stage3_4__model-rf__metabT-log2__taxaT-clr__metabR-limma__taxaR-wilcox_run15.csv	Yachida_control_vs_stage3_4	15	rf	log2	clr	reduced	log2	clr	limma	wilcox	metabR=limma; taxaR=wilcox	model=rf | metabT=log2 | taxaT=clr | metabR=limma | taxaR=wilcox	concat_scaling	Train	SENSITIVITY	0.964127	0.0529458	15	0.934807	0.993447
/endosome/work/PCDC/shared/IntegratedLearner_202412/A_Integrative_Pipeline_Code/A_Integrative_Pipeline_Scripts/results/performance_csv/Yachida_control_vs_stage3_4/Yachida_control_vs_stage3_4__model-rf__metabT-log2__taxaT-clr__metabR-limma__taxaR-wilcox_run15.csv	Yachida_control_vs_stage3_4__model-rf__metabT-log2__taxaT-clr__metabR-limma__taxaR-wilcox_run15.csv	Yachida_control_vs_stage3_4	15	rf	log2	clr	reduced	log2	clr	limma	wilcox	metabR=limma; taxaR=wilcox	model=rf | metabT=log2 | taxaT=clr | metabR=limma | taxaR=wilcox	concat_scaling	Train	SPECIFICITY	0.211111	0.161135	15	0.121877	0.300345
/endosome/work/PCDC/shared/IntegratedLearner_202412/A_Integrative_Pipeline_Code/A_Integrative_Pipeline_Scripts/results/performance_csv/Yachida_control_vs_stage3_4/Yachida_control_vs_stage3_4__model-rf__metabT-log2__taxaT-clr__metabR-limma__taxaR-wilcox_run15.csv	Yachida_control_vs_stage3_4__model-rf__metabT-log2__taxaT-clr__metabR-limma__taxaR-wilcox_run15.csv	Yachida_control_vs_stage3_4	15	rf	log2	clr	reduced	log2	clr	limma	wilcox	metabR=limma; taxaR=wilcox	model=rf | metabT=log2 | taxaT=clr | metabR=limma | taxaR=wilcox	concat_scaling	Train	PRECISION	0.741575	0.0371464	15	0.721004	0.762146
/endosome/work/PCDC/shared/IntegratedLearner_202412/A_Integrative_Pipeline_Code/A_Integrative_Pipeline_Scripts/results/performance_csv/Yachida_control_vs_stage3_4/Yachida_control_vs_stage3_4__model-rf__metabT-log2__taxaT-clr__metabR-limma__taxaR-wilcox_run15.csv	Yachida_control_vs_stage3_4__model-rf__metabT-log2__taxaT-clr__metabR-limma__taxaR-wilcox_run15.csv	Yachida_control_vs_stage3_4	15	rf	log2	clr	reduced	log2	clr	limma	wilcox	metabR=limma; taxaR=wilcox	model=rf | metabT=log2 | taxaT=clr | metabR=limma | taxaR=wilcox	concat_scaling	Train	F1	0.836828	0.0255417	15	0.822684	0.850973
/endosome/work/PCDC/shared/IntegratedLearner_202412/A_Integrative_Pipeline_Code/A_Integrative_Pipeline_Scripts/results/performance_csv/Yachida_control_vs_stage3_4/Yachida_control_vs_stage3_4__model-rf__metabT-log2__taxaT-clr__metabR-limma__taxaR-wilcox_run15.csv	Yachida_control_vs_stage3_4__model-rf__metabT-log2__taxaT-clr__metabR-limma__taxaR-wilcox_run15.csv	Yachida_control_vs_stage3_4	15	rf	log2	clr	reduced	log2	clr	limma	wilcox	metabR=limma; taxaR=wilcox	model=rf | metabT=log2 | taxaT=clr | metabR=limma | taxaR=wilcox	concat_scaling	Train	BALANCED_ACCURACY	0.587619	0.0672449	15	0.55038	0.624858
/endosome/work/PCDC/shared/IntegratedLearner_202412/A_Integrative_Pipeline_Code/A_Integrative_Pipeline_Scripts/results/performance_csv/Yachida_control_vs_stage3_4/Yachida_control_vs_stage3_4__model-rf__metabT-log2__taxaT-clr__metabR-limma__taxaR-wilcox_run15.csv	Yachida_control_vs_stage3_4__model-rf__metabT-log2__taxaT-clr__metabR-limma__taxaR-wilcox_run15.csv	Yachida_control_vs_stage3_4	15	rf	log2	clr	reduced	log2	clr	limma	wilcox	metabR=limma; taxaR=wilcox	model=rf | metabT=log2 | taxaT=clr | metabR=limma | taxaR=wilcox	concat_scaling	Test	ACCURACY	0.885714	NA	1	NA	NA
/endosome/work/PCDC/shared/IntegratedLearner_202412/A_Integrative_Pipeline_Code/A_Integrative_Pipeline_Scripts/results/performance_csv/Yachida_control_vs_stage3_4/Yachida_control_vs_stage3_4__model-rf__metabT-log2__taxaT-clr__metabR-limma__taxaR-wilcox_run15.csv	Yachida_control_vs_stage3_4__model-rf__metabT-log2__taxaT-clr__metabR-limma__taxaR-wilcox_run15.csv	Yachida_control_vs_stage3_4	15	rf	log2	clr	reduced	log2	clr	limma	wilcox	metabR=limma; taxaR=wilcox	model=rf | metabT=log2 | taxaT=clr | metabR=limma | taxaR=wilcox	concat_scaling	Test	KAPPA	0.681818	NA	1	NA	NA
/endosome/work/PCDC/shared/IntegratedLearner_202412/A_Integrative_Pipeline_Code/A_Integrative_Pipeline_Scripts/results/performance_csv/Yachida_control_vs_stage3_4/Yachida_control_vs_stage3_4__model-rf__metabT-log2__taxaT-clr__metabR-limma__taxaR-wilcox_run15.csv	Yachida_control_vs_stage3_4__model-rf__metabT-log2__taxaT-clr__metabR-limma__taxaR-wilcox_run15.csv	Yachida_control_vs_stage3_4	15	rf	log2	clr	reduced	log2	clr	limma	wilcox	metabR=limma; taxaR=wilcox	model=rf | metabT=log2 | taxaT=clr | metabR=limma | taxaR=wilcox	concat_scaling	Test	AUROC	0.948	NA	1	NA	NA
/endosome/work/PCDC/shared/IntegratedLearner_202412/A_Integrative_Pipeline_Code/A_Integrative_Pipeline_Scripts/results/performance_csv/Yachida_control_vs_stage3_4/Yachida_control_vs_stage3_4__model-rf__metabT-log2__taxaT-clr__metabR-limma__taxaR-wilcox_run15.csv	Yachida_control_vs_stage3_4__model-rf__metabT-log2__taxaT-clr__metabR-limma__taxaR-wilcox_run15.csv	Yachida_control_vs_stage3_4	15	rf	log2	clr	reduced	log2	clr	limma	wilcox	metabR=limma; taxaR=wilcox	model=rf | metabT=log2 | taxaT=clr | metabR=limma | taxaR=wilcox	concat_scaling	Test	AUPRC	0.977141	NA	1	NA	NA
/endosome/work/PCDC/shared/IntegratedLearner_202412/A_Integrative_Pipeline_Code/A_Integrative_Pipeline_Scripts/results/performance_csv/Yachida_control_vs_stage3_4/Yachida_control_vs_stage3_4__model-rf__metabT-log2__taxaT-clr__metabR-limma__taxaR-wilcox_run15.csv	Yachida_control_vs_stage3_4__model-rf__metabT-log2__taxaT-clr__metabR-limma__taxaR-wilcox_run15.csv	Yachida_control_vs_stage3_4	15	rf	log2	clr	reduced	log2	clr	limma	wilcox	metabR=limma; taxaR=wilcox	model=rf | metabT=log2 | taxaT=clr | metabR=limma | taxaR=wilcox	concat_scaling	Test	SENSITIVITY	1	NA	1	NA	NA
/endosome/work/PCDC/shared/IntegratedLearner_202412/A_Integrative_Pipeline_Code/A_Integrative_Pipeline_Scripts/results/performance_csv/Yachida_control_vs_stage3_4/Yachida_control_vs_stage3_4__model-rf__metabT-log2__taxaT-clr__metabR-limma__taxaR-wilcox_run15.csv	Yachida_control_vs_stage3_4__model-rf__metabT-log2__taxaT-clr__metabR-limma__taxaR-wilcox_run15.csv	Yachida_control_vs_stage3_4	15	rf	log2	clr	reduced	log2	clr	limma	wilcox	metabR=limma; taxaR=wilcox	model=rf | metabT=log2 | taxaT=clr | metabR=limma | taxaR=wilcox	concat_scaling	Test	SPECIFICITY	0.6	NA	1	NA	NA
/endosome/work/PCDC/shared/IntegratedLearner_202412/A_Integrative_Pipeline_Code/A_Integrative_Pipeline_Scripts/results/performance_csv/Yachida_control_vs_stage3_4/Yachida_control_vs_stage3_4__model-rf__metabT-log2__taxaT-clr__metabR-limma__taxaR-wilcox_run15.csv	Yachida_control_vs_stage3_4__model-rf__metabT-log2__taxaT-clr__metabR-limma__taxaR-wilcox_run15.csv	Yachida_control_vs_stage3_4	15	rf	log2	clr	reduced	log2	clr	limma	wilcox	metabR=limma; taxaR=wilcox	model=rf | metabT=log2 | taxaT=clr | metabR=limma | taxaR=wilcox	concat_scaling	Test	PRECISION	0.862069	NA	1	NA	NA
/endosome/work/PCDC/shared/IntegratedLearner_202412/A_Integrative_Pipeline_Code/A_Integrative_Pipeline_Scripts/results/performance_csv/Yachida_control_vs_stage3_4/Yachida_control_vs_stage3_4__model-rf__metabT-log2__taxaT-clr__metabR-limma__taxaR-wilcox_run15.csv	Yachida_control_vs_stage3_4__model-rf__metabT-log2__taxaT-clr__metabR-limma__taxaR-wilcox_run15.csv	Yachida_control_vs_stage3_4	15	rf	log2	clr	reduced	log2	clr	limma	wilcox	metabR=limma; taxaR=wilcox	model=rf | metabT=log2 | taxaT=clr | metabR=limma | taxaR=wilcox	concat_scaling	Test	F1	0.925926	NA	1	NA	NA
/endosome/work/PCDC/shared/IntegratedLearner_202412/A_Integrative_Pipeline_Code/A_Integrative_Pipeline_Scripts/results/performance_csv/Yachida_control_vs_stage3_4/Yachida_control_vs_stage3_4__model-rf__metabT-log2__taxaT-clr__metabR-limma__taxaR-wilcox_run15.csv	Yachida_control_vs_stage3_4__model-rf__metabT-log2__taxaT-clr__metabR-limma__taxaR-wilcox_run15.csv	Yachida_control_vs_stage3_4	15	rf	log2	clr	reduced	log2	clr	limma	wilcox	metabR=limma; taxaR=wilcox	model=rf | metabT=log2 | taxaT=clr | metabR=limma | taxaR=wilcox	concat_scaling	Test	BALANCED_ACCURACY	0.8	NA	1	NA	NA
/endosome/work/PCDC/shared/IntegratedLearner_202412/A_Integrative_Pipeline_Code/A_Integrative_Pipeline_Scripts/results/performance_csv/Yachida_control_vs_stage3_4/Yachida_control_vs_stage3_4__model-rf__metabT-log2__taxaT-clr__metabR-limma__taxaR-wilcox_run15.csv	Yachida_control_vs_stage3_4__model-rf__metabT-log2__taxaT-clr__metabR-limma__taxaR-wilcox_run15.csv	Yachida_control_vs_stage3_4	15	rf	log2	clr	reduced	log2	clr	limma	wilcox	metabR=limma; taxaR=wilcox	model=rf | metabT=log2 | taxaT=clr | metabR=limma | taxaR=wilcox	concat_scaling_weights	Train	ACCURACY	0.740082	0.043691	15	0.715887	0.764277
/endosome/work/PCDC/shared/IntegratedLearner_202412/A_Integrative_Pipeline_Code/A_Integrative_Pipeline_Scripts/results/performance_csv/Yachida_control_vs_stage3_4/Yachida_control_vs_stage3_4__model-rf__metabT-log2__taxaT-clr__metabR-limma__taxaR-wilcox_run15.csv	Yachida_control_vs_stage3_4__model-rf__metabT-log2__taxaT-clr__metabR-limma__taxaR-wilcox_run15.csv	Yachida_control_vs_stage3_4	15	rf	log2	clr	reduced	log2	clr	limma	wilcox	metabR=limma; taxaR=wilcox	model=rf | metabT=log2 | taxaT=clr | metabR=limma | taxaR=wilcox	concat_scaling_weights	Train	KAPPA	0.215529	0.175779	15	0.118186	0.312872
/endosome/work/PCDC/shared/IntegratedLearner_202412/A_Integrative_Pipeline_Code/A_Integrative_Pipeline_Scripts/results/performance_csv/Yachida_control_vs_stage3_4/Yachida_control_vs_stage3_4__model-rf__metabT-log2__taxaT-clr__metabR-limma__taxaR-wilcox_run15.csv	Yachida_control_vs_stage3_4__model-rf__metabT-log2__taxaT-clr__metabR-limma__taxaR-wilcox_run15.csv	Yachida_control_vs_stage3_4	15	rf	log2	clr	reduced	log2	clr	limma	wilcox	metabR=limma; taxaR=wilcox	model=rf | metabT=log2 | taxaT=clr | metabR=limma | taxaR=wilcox	concat_scaling_weights	Train	AUROC	0.758856	0.0807912	15	0.714115	0.803596
/endosome/work/PCDC/shared/IntegratedLearner_202412/A_Integrative_Pipeline_Code/A_Integrative_Pipeline_Scripts/results/performance_csv/Yachida_control_vs_stage3_4/Yachida_control_vs_stage3_4__model-rf__metabT-log2__taxaT-clr__metabR-limma__taxaR-wilcox_run15.csv	Yachida_control_vs_stage3_4__model-rf__metabT-log2__taxaT-clr__metabR-limma__taxaR-wilcox_run15.csv	Yachida_control_vs_stage3_4	15	rf	log2	clr	reduced	log2	clr	limma	wilcox	metabR=limma; taxaR=wilcox	model=rf | metabT=log2 | taxaT=clr | metabR=limma | taxaR=wilcox	concat_scaling_weights	Train	AUPRC	0.877808	0.0509423	15	0.849597	0.906019
/endosome/work/PCDC/shared/IntegratedLearner_202412/A_Integrative_Pipeline_Code/A_Integrative_Pipeline_Scripts/results/performance_csv/Yachida_control_vs_stage3_4/Yachida_control_vs_stage3_4__model-rf__metabT-log2__taxaT-clr__metabR-limma__taxaR-wilcox_run15.csv	Yachida_control_vs_stage3_4__model-rf__metabT-log2__taxaT-clr__metabR-limma__taxaR-wilcox_run15.csv	Yachida_control_vs_stage3_4	15	rf	log2	clr	reduced	log2	clr	limma	wilcox	metabR=limma; taxaR=wilcox	model=rf | metabT=log2 | taxaT=clr | metabR=limma | taxaR=wilcox	concat_scaling_weights	Train	SENSITIVITY	0.964286	0.052904	15	0.934988	0.993583
/endosome/work/PCDC/shared/IntegratedLearner_202412/A_Integrative_Pipeline_Code/A_Integrative_Pipeline_Scripts/results/performance_csv/Yachida_control_vs_stage3_4/Yachida_control_vs_stage3_4__model-rf__metabT-log2__taxaT-clr__metabR-limma__taxaR-wilcox_run15.csv	Yachida_control_vs_stage3_4__model-rf__metabT-log2__taxaT-clr__metabR-limma__taxaR-wilcox_run15.csv	Yachida_control_vs_stage3_4	15	rf	log2	clr	reduced	log2	clr	limma	wilcox	metabR=limma; taxaR=wilcox	model=rf | metabT=log2 | taxaT=clr | metabR=limma | taxaR=wilcox	concat_scaling_weights	Train	SPECIFICITY	0.218519	0.189162	15	0.113764	0.323273
/endosome/work/PCDC/shared/IntegratedLearner_202412/A_Integrative_Pipeline_Code/A_Integrative_Pipeline_Scripts/results/performance_csv/Yachida_control_vs_stage3_4/Yachida_control_vs_stage3_4__model-rf__metabT-log2__taxaT-clr__metabR-limma__taxaR-wilcox_run15.csv	Yachida_control_vs_stage3_4__model-rf__metabT-log2__taxaT-clr__metabR-limma__taxaR-wilcox_run15.csv	Yachida_control_vs_stage3_4	15	rf	log2	clr	reduced	log2	clr	limma	wilcox	metabR=limma; taxaR=wilcox	model=rf | metabT=log2 | taxaT=clr | metabR=limma | taxaR=wilcox	concat_scaling_weights	Train	PRECISION	0.744591	0.0425881	15	0.721006	0.768175
/endosome/work/PCDC/shared/IntegratedLearner_202412/A_Integrative_Pipeline_Code/A_Integrative_Pipeline_Scripts/results/performance_csv/Yachida_control_vs_stage3_4/Yachida_control_vs_stage3_4__model-rf__metabT-log2__taxaT-clr__metabR-limma__taxaR-wilcox_run15.csv	Yachida_control_vs_stage3_4__model-rf__metabT-log2__taxaT-clr__metabR-limma__taxaR-wilcox_run15.csv	Yachida_control_vs_stage3_4	15	rf	log2	clr	reduced	log2	clr	limma	wilcox	metabR=limma; taxaR=wilcox	model=rf | metabT=log2 | taxaT=clr | metabR=limma | taxaR=wilcox	concat_scaling_weights	Train	F1	0.838443	0.0250142	15	0.82459	0.852295
/endosome/work/PCDC/shared/IntegratedLearner_202412/A_Integrative_Pipeline_Code/A_Integrative_Pipeline_Scripts/results/performance_csv/Yachida_control_vs_stage3_4/Yachida_control_vs_stage3_4__model-rf__metabT-log2__taxaT-clr__metabR-limma__taxaR-wilcox_run15.csv	Yachida_control_vs_stage3_4__model-rf__metabT-log2__taxaT-clr__metabR-limma__taxaR-wilcox_run15.csv	Yachida_control_vs_stage3_4	15	rf	log2	clr	reduced	log2	clr	limma	wilcox	metabR=limma; taxaR=wilcox	model=rf | metabT=log2 | taxaT=clr | metabR=limma | taxaR=wilcox	concat_scaling_weights	Train	BALANCED_ACCURACY	0.591402	0.0794061	15	0.547428	0.635376
/endosome/work/PCDC/shared/IntegratedLearner_202412/A_Integrative_Pipeline_Code/A_Integrative_Pipeline_Scripts/results/performance_csv/Yachida_control_vs_stage3_4/Yachida_control_vs_stage3_4__model-rf__metabT-log2__taxaT-clr__metabR-limma__taxaR-wilcox_run15.csv	Yachida_control_vs_stage3_4__model-rf__metabT-log2__taxaT-clr__metabR-limma__taxaR-wilcox_run15.csv	Yachida_control_vs_stage3_4	15	rf	log2	clr	reduced	log2	clr	limma	wilcox	metabR=limma; taxaR=wilcox	model=rf | metabT=log2 | taxaT=clr | metabR=limma | taxaR=wilcox	concat_scaling_weights	Test	ACCURACY	0.857143	NA	1	NA	NA
/endosome/work/PCDC/shared/IntegratedLearner_202412/A_Integrative_Pipeline_Code/A_Integrative_Pipeline_Scripts/results/performance_csv/Yachida_control_vs_stage3_4/Yachida_control_vs_stage3_4__model-rf__metabT-log2__taxaT-clr__metabR-limma__taxaR-wilcox_run15.csv	Yachida_control_vs_stage3_4__model-rf__metabT-log2__taxaT-clr__metabR-limma__taxaR-wilcox_run15.csv	Yachida_control_vs_stage3_4	15	rf	log2	clr	reduced	log2	clr	limma	wilcox	metabR=limma; taxaR=wilcox	model=rf | metabT=log2 | taxaT=clr | metabR=limma | taxaR=wilcox	concat_scaling_weights	Test	KAPPA	0.588235	NA	1	NA	NA
/endosome/work/PCDC/shared/IntegratedLearner_202412/A_Integrative_Pipeline_Code/A_Integrative_Pipeline_Scripts/results/performance_csv/Yachida_control_vs_stage3_4/Yachida_control_vs_stage3_4__model-rf__metabT-log2__taxaT-clr__metabR-limma__taxaR-wilcox_run15.csv	Yachida_control_vs_stage3_4__model-rf__metabT-log2__taxaT-clr__metabR-limma__taxaR-wilcox_run15.csv	Yachida_control_vs_stage3_4	15	rf	log2	clr	reduced	log2	clr	limma	wilcox	metabR=limma; taxaR=wilcox	model=rf | metabT=log2 | taxaT=clr | metabR=limma | taxaR=wilcox	concat_scaling_weights	Test	AUROC	0.952	NA	1	NA	NA
/endosome/work/PCDC/shared/IntegratedLearner_202412/A_Integrative_Pipeline_Code/A_Integrative_Pipeline_Scripts/results/performance_csv/Yachida_control_vs_stage3_4/Yachida_control_vs_stage3_4__model-rf__metabT-log2__taxaT-clr__metabR-limma__taxaR-wilcox_run15.csv	Yachida_control_vs_stage3_4__model-rf__metabT-log2__taxaT-clr__metabR-limma__taxaR-wilcox_run15.csv	Yachida_control_vs_stage3_4	15	rf	log2	clr	reduced	log2	clr	limma	wilcox	metabR=limma; taxaR=wilcox	model=rf | metabT=log2 | taxaT=clr | metabR=limma | taxaR=wilcox	concat_scaling_weights	Test	AUPRC	0.979895	NA	1	NA	NA
/endosome/work/PCDC/shared/IntegratedLearner_202412/A_Integrative_Pipeline_Code/A_Integrative_Pipeline_Scripts/results/performance_csv/Yachida_control_vs_stage3_4/Yachida_control_vs_stage3_4__model-rf__metabT-log2__taxaT-clr__metabR-limma__taxaR-wilcox_run15.csv	Yachida_control_vs_stage3_4__model-rf__metabT-log2__taxaT-clr__metabR-limma__taxaR-wilcox_run15.csv	Yachida_control_vs_stage3_4	15	rf	log2	clr	reduced	log2	clr	limma	wilcox	metabR=limma; taxaR=wilcox	model=rf | metabT=log2 | taxaT=clr | metabR=limma | taxaR=wilcox	concat_scaling_weights	Test	SENSITIVITY	1	NA	1	NA	NA
/endosome/work/PCDC/shared/IntegratedLearner_202412/A_Integrative_Pipeline_Code/A_Integrative_Pipeline_Scripts/results/performance_csv/Yachida_control_vs_stage3_4/Yachida_control_vs_stage3_4__model-rf__metabT-log2__taxaT-clr__metabR-limma__taxaR-wilcox_run15.csv	Yachida_control_vs_stage3_4__model-rf__metabT-log2__taxaT-clr__metabR-limma__taxaR-wilcox_run15.csv	Yachida_control_vs_stage3_4	15	rf	log2	clr	reduced	log2	clr	limma	wilcox	metabR=limma; taxaR=wilcox	model=rf | metabT=log2 | taxaT=clr | metabR=limma | taxaR=wilcox	concat_scaling_weights	Test	SPECIFICITY	0.5	NA	1	NA	NA
/endosome/work/PCDC/shared/IntegratedLearner_202412/A_Integrative_Pipeline_Code/A_Integrative_Pipeline_Scripts/results/performance_csv/Yachida_control_vs_stage3_4/Yachida_control_vs_stage3_4__model-rf__metabT-log2__taxaT-clr__metabR-limma__taxaR-wilcox_run15.csv	Yachida_control_vs_stage3_4__model-rf__metabT-log2__taxaT-clr__metabR-limma__taxaR-wilcox_run15.csv	Yachida_control_vs_stage3_4	15	rf	log2	clr	reduced	log2	clr	limma	wilcox	metabR=limma; taxaR=wilcox	model=rf | metabT=log2 | taxaT=clr | metabR=limma | taxaR=wilcox	concat_scaling_weights	Test	PRECISION	0.833333	NA	1	NA	NA
/endosome/work/PCDC/shared/IntegratedLearner_202412/A_Integrative_Pipeline_Code/A_Integrative_Pipeline_Scripts/results/performance_csv/Yachida_control_vs_stage3_4/Yachida_control_vs_stage3_4__model-rf__metabT-log2__taxaT-clr__metabR-limma__taxaR-wilcox_run15.csv	Yachida_control_vs_stage3_4__model-rf__metabT-log2__taxaT-clr__metabR-limma__taxaR-wilcox_run15.csv	Yachida_control_vs_stage3_4	15	rf	log2	clr	reduced	log2	clr	limma	wilcox	metabR=limma; taxaR=wilcox	model=rf | metabT=log2 | taxaT=clr | metabR=limma | taxaR=wilcox	concat_scaling_weights	Test	F1	0.909091	NA	1	NA	NA
/endosome/work/PCDC/shared/IntegratedLearner_202412/A_Integrative_Pipeline_Code/A_Integrative_Pipeline_Scripts/results/performance_csv/Yachida_control_vs_stage3_4/Yachida_control_vs_stage3_4__model-rf__metabT-log2__taxaT-clr__metabR-limma__taxaR-wilcox_run15.csv	Yachida_control_vs_stage3_4__model-rf__metabT-log2__taxaT-clr__metabR-limma__taxaR-wilcox_run15.csv	Yachida_control_vs_stage3_4	15	rf	log2	clr	reduced	log2	clr	limma	wilcox	metabR=limma; taxaR=wilcox	model=rf | metabT=log2 | taxaT=clr | metabR=limma | taxaR=wilcox	concat_scaling_weights	Test	BALANCED_ACCURACY	0.75	NA	1	NA	NA
/endosome/work/PCDC/shared/IntegratedLearner_202412/A_Integrative_Pipeline_Code/A_Integrative_Pipeline_Scripts/results/performance_csv/Yachida_control_vs_stage3_4/Yachida_control_vs_stage3_4__model-rf__metabT-log2__taxaT-clr__metabR-limma__taxaR-wilcox_run15.csv	Yachida_control_vs_stage3_4__model-rf__metabT-log2__taxaT-clr__metabR-limma__taxaR-wilcox_run15.csv	Yachida_control_vs_stage3_4	15	rf	log2	clr	reduced	log2	clr	limma	wilcox	metabR=limma; taxaR=wilcox	model=rf | metabT=log2 | taxaT=clr | metabR=limma | taxaR=wilcox	stacked_average	Train	ACCURACY	NA	NA	0	NA	NA
/endosome/work/PCDC/shared/IntegratedLearner_202412/A_Integrative_Pipeline_Code/A_Integrative_Pipeline_Scripts/results/performance_csv/Yachida_control_vs_stage3_4/Yachida_control_vs_stage3_4__model-rf__metabT-log2__taxaT-clr__metabR-limma__taxaR-wilcox_run15.csv	Yachida_control_vs_stage3_4__model-rf__metabT-log2__taxaT-clr__metabR-limma__taxaR-wilcox_run15.csv	Yachida_control_vs_stage3_4	15	rf	log2	clr	reduced	log2	clr	limma	wilcox	metabR=limma; taxaR=wilcox	model=rf | metabT=log2 | taxaT=clr | metabR=limma | taxaR=wilcox	stacked_average	Train	KAPPA	NA	NA	0	NA	NA
/endosome/work/PCDC/shared/IntegratedLearner_202412/A_Integrative_Pipeline_Code/A_Integrative_Pipeline_Scripts/results/performance_csv/Yachida_control_vs_stage3_4/Yachida_control_vs_stage3_4__model-rf__metabT-log2__taxaT-clr__metabR-limma__taxaR-wilcox_run15.csv	Yachida_control_vs_stage3_4__model-rf__metabT-log2__taxaT-clr__metabR-limma__taxaR-wilcox_run15.csv	Yachida_control_vs_stage3_4	15	rf	log2	clr	reduced	log2	clr	limma	wilcox	metabR=limma; taxaR=wilcox	model=rf | metabT=log2 | taxaT=clr | metabR=limma | taxaR=wilcox	stacked_average	Train	AUROC	NA	NA	0	NA	NA
/endosome/work/PCDC/shared/IntegratedLearner_202412/A_Integrative_Pipeline_Code/A_Integrative_Pipeline_Scripts/results/performance_csv/Yachida_control_vs_stage3_4/Yachida_control_vs_stage3_4__model-rf__metabT-log2__taxaT-clr__metabR-limma__taxaR-wilcox_run15.csv	Yachida_control_vs_stage3_4__model-rf__metabT-log2__taxaT-clr__metabR-limma__taxaR-wilcox_run15.csv	Yachida_control_vs_stage3_4	15	rf	log2	clr	reduced	log2	clr	limma	wilcox	metabR=limma; taxaR=wilcox	model=rf | metabT=log2 | taxaT=clr | metabR=limma | taxaR=wilcox	stacked_average	Train	AUPRC	NA	NA	0	NA	NA
/endosome/work/PCDC/shared/IntegratedLearner_202412/A_Integrative_Pipeline_Code/A_Integrative_Pipeline_Scripts/results/performance_csv/Yachida_control_vs_stage3_4/Yachida_control_vs_stage3_4__model-rf__metabT-log2__taxaT-clr__metabR-limma__taxaR-wilcox_run15.csv	Yachida_control_vs_stage3_4__model-rf__metabT-log2__taxaT-clr__metabR-limma__taxaR-wilcox_run15.csv	Yachida_control_vs_stage3_4	15	rf	log2	clr	reduced	log2	clr	limma	wilcox	metabR=limma; taxaR=wilcox	model=rf | metabT=log2 | taxaT=clr | metabR=limma | taxaR=wilcox	stacked_average	Train	SENSITIVITY	NA	NA	0	NA	NA
/endosome/work/PCDC/shared/IntegratedLearner_202412/A_Integrative_Pipeline_Code/A_Integrative_Pipeline_Scripts/results/performance_csv/Yachida_control_vs_stage3_4/Yachida_control_vs_stage3_4__model-rf__metabT-log2__taxaT-clr__metabR-limma__taxaR-wilcox_run15.csv	Yachida_control_vs_stage3_4__model-rf__metabT-log2__taxaT-clr__metabR-limma__taxaR-wilcox_run15.csv	Yachida_control_vs_stage3_4	15	rf	log2	clr	reduced	log2	clr	limma	wilcox	metabR=limma; taxaR=wilcox	model=rf | metabT=log2 | taxaT=clr | metabR=limma | taxaR=wilcox	stacked_average	Train	SPECIFICITY	NA	NA	0	NA	NA
/endosome/work/PCDC/shared/IntegratedLearner_202412/A_Integrative_Pipeline_Code/A_Integrative_Pipeline_Scripts/results/performance_csv/Yachida_control_vs_stage3_4/Yachida_control_vs_stage3_4__model-rf__metabT-log2__taxaT-clr__metabR-limma__taxaR-wilcox_run15.csv	Yachida_control_vs_stage3_4__model-rf__metabT-log2__taxaT-clr__metabR-limma__taxaR-wilcox_run15.csv	Yachida_control_vs_stage3_4	15	rf	log2	clr	reduced	log2	clr	limma	wilcox	metabR=limma; taxaR=wilcox	model=rf | metabT=log2 | taxaT=clr | metabR=limma | taxaR=wilcox	stacked_average	Train	PRECISION	NA	NA	0	NA	NA
/endosome/work/PCDC/shared/IntegratedLearner_202412/A_Integrative_Pipeline_Code/A_Integrative_Pipeline_Scripts/results/performance_csv/Yachida_control_vs_stage3_4/Yachida_control_vs_stage3_4__model-rf__metabT-log2__taxaT-clr__metabR-limma__taxaR-wilcox_run15.csv	Yachida_control_vs_stage3_4__model-rf__metabT-log2__taxaT-clr__metabR-limma__taxaR-wilcox_run15.csv	Yachida_control_vs_stage3_4	15	rf	log2	clr	reduced	log2	clr	limma	wilcox	metabR=limma; taxaR=wilcox	model=rf | metabT=log2 | taxaT=clr | metabR=limma | taxaR=wilcox	stacked_average	Train	F1	NA	NA	0	NA	NA
/endosome/work/PCDC/shared/IntegratedLearner_202412/A_Integrative_Pipeline_Code/A_Integrative_Pipeline_Scripts/results/performance_csv/Yachida_control_vs_stage3_4/Yachida_control_vs_stage3_4__model-rf__metabT-log2__taxaT-clr__metabR-limma__taxaR-wilcox_run15.csv	Yachida_control_vs_stage3_4__model-rf__metabT-log2__taxaT-clr__metabR-limma__taxaR-wilcox_run15.csv	Yachida_control_vs_stage3_4	15	rf	log2	clr	reduced	log2	clr	limma	wilcox	metabR=limma; taxaR=wilcox	model=rf | metabT=log2 | taxaT=clr | metabR=limma | taxaR=wilcox	stacked_average	Train	BALANCED_ACCURACY	NA	NA	0	NA	NA
/endosome/work/PCDC/shared/IntegratedLearner_202412/A_Integrative_Pipeline_Code/A_Integrative_Pipeline_Scripts/results/performance_csv/Yachida_control_vs_stage3_4/Yachida_control_vs_stage3_4__model-rf__metabT-log2__taxaT-clr__metabR-limma__taxaR-wilcox_run15.csv	Yachida_control_vs_stage3_4__model-rf__metabT-log2__taxaT-clr__metabR-limma__taxaR-wilcox_run15.csv	Yachida_control_vs_stage3_4	15	rf	log2	clr	reduced	log2	clr	limma	wilcox	metabR=limma; taxaR=wilcox	model=rf | metabT=log2 | taxaT=clr | metabR=limma | taxaR=wilcox	stacked_average	Test	ACCURACY	0.828571	NA	1	NA	NA
/endosome/work/PCDC/shared/IntegratedLearner_202412/A_Integrative_Pipeline_Code/A_Integrative_Pipeline_Scripts/results/performance_csv/Yachida_control_vs_stage3_4/Yachida_control_vs_stage3_4__model-rf__metabT-log2__taxaT-clr__metabR-limma__taxaR-wilcox_run15.csv	Yachida_control_vs_stage3_4__model-rf__metabT-log2__taxaT-clr__metabR-limma__taxaR-wilcox_run15.csv	Yachida_control_vs_stage3_4	15	rf	log2	clr	reduced	log2	clr	limma	wilcox	metabR=limma; taxaR=wilcox	model=rf | metabT=log2 | taxaT=clr | metabR=limma | taxaR=wilcox	stacked_average	Test	KAPPA	0.487805	NA	1	NA	NA
/endosome/work/PCDC/shared/IntegratedLearner_202412/A_Integrative_Pipeline_Code/A_Integrative_Pipeline_Scripts/results/performance_csv/Yachida_control_vs_stage3_4/Yachida_control_vs_stage3_4__model-rf__metabT-log2__taxaT-clr__metabR-limma__taxaR-wilcox_run15.csv	Yachida_control_vs_stage3_4__model-rf__metabT-log2__taxaT-clr__metabR-limma__taxaR-wilcox_run15.csv	Yachida_control_vs_stage3_4	15	rf	log2	clr	reduced	log2	clr	limma	wilcox	metabR=limma; taxaR=wilcox	model=rf | metabT=log2 | taxaT=clr | metabR=limma | taxaR=wilcox	stacked_average	Test	AUROC	0.908	NA	1	NA	NA
/endosome/work/PCDC/shared/IntegratedLearner_202412/A_Integrative_Pipeline_Code/A_Integrative_Pipeline_Scripts/results/performance_csv/Yachida_control_vs_stage3_4/Yachida_control_vs_stage3_4__model-rf__metabT-log2__taxaT-clr__metabR-limma__taxaR-wilcox_run15.csv	Yachida_control_vs_stage3_4__model-rf__metabT-log2__taxaT-clr__metabR-limma__taxaR-wilcox_run15.csv	Yachida_control_vs_stage3_4	15	rf	log2	clr	reduced	log2	clr	limma	wilcox	metabR=limma; taxaR=wilcox	model=rf | metabT=log2 | taxaT=clr | metabR=limma | taxaR=wilcox	stacked_average	Test	AUPRC	0.958925	NA	1	NA	NA
/endosome/work/PCDC/shared/IntegratedLearner_202412/A_Integrative_Pipeline_Code/A_Integrative_Pipeline_Scripts/results/performance_csv/Yachida_control_vs_stage3_4/Yachida_control_vs_stage3_4__model-rf__metabT-log2__taxaT-clr__metabR-limma__taxaR-wilcox_run15.csv	Yachida_control_vs_stage3_4__model-rf__metabT-log2__taxaT-clr__metabR-limma__taxaR-wilcox_run15.csv	Yachida_control_vs_stage3_4	15	rf	log2	clr	reduced	log2	clr	limma	wilcox	metabR=limma; taxaR=wilcox	model=rf | metabT=log2 | taxaT=clr | metabR=limma | taxaR=wilcox	stacked_average	Test	SENSITIVITY	1	NA	1	NA	NA
/endosome/work/PCDC/shared/IntegratedLearner_202412/A_Integrative_Pipeline_Code/A_Integrative_Pipeline_Scripts/results/performance_csv/Yachida_control_vs_stage3_4/Yachida_control_vs_stage3_4__model-rf__metabT-log2__taxaT-clr__metabR-limma__taxaR-wilcox_run15.csv	Yachida_control_vs_stage3_4__model-rf__metabT-log2__taxaT-clr__metabR-limma__taxaR-wilcox_run15.csv	Yachida_control_vs_stage3_4	15	rf	log2	clr	reduced	log2	clr	limma	wilcox	metabR=limma; taxaR=wilcox	model=rf | metabT=log2 | taxaT=clr | metabR=limma | taxaR=wilcox	stacked_average	Test	SPECIFICITY	0.4	NA	1	NA	NA
/endosome/work/PCDC/shared/IntegratedLearner_202412/A_Integrative_Pipeline_Code/A_Integrative_Pipeline_Scripts/results/performance_csv/Yachida_control_vs_stage3_4/Yachida_control_vs_stage3_4__model-rf__metabT-log2__taxaT-clr__metabR-limma__taxaR-wilcox_run15.csv	Yachida_control_vs_stage3_4__model-rf__metabT-log2__taxaT-clr__metabR-limma__taxaR-wilcox_run15.csv	Yachida_control_vs_stage3_4	15	rf	log2	clr	reduced	log2	clr	limma	wilcox	metabR=limma; taxaR=wilcox	model=rf | metabT=log2 | taxaT=clr | metabR=limma | taxaR=wilcox	stacked_average	Test	PRECISION	0.806452	NA	1	NA	NA
/endosome/work/PCDC/shared/IntegratedLearner_202412/A_Integrative_Pipeline_Code/A_Integrative_Pipeline_Scripts/results/performance_csv/Yachida_control_vs_stage3_4/Yachida_control_vs_stage3_4__model-rf__metabT-log2__taxaT-clr__metabR-limma__taxaR-wilcox_run15.csv	Yachida_control_vs_stage3_4__model-rf__metabT-log2__taxaT-clr__metabR-limma__taxaR-wilcox_run15.csv	Yachida_control_vs_stage3_4	15	rf	log2	clr	reduced	log2	clr	limma	wilcox	metabR=limma; taxaR=wilcox	model=rf | metabT=log2 | taxaT=clr | metabR=limma | taxaR=wilcox	stacked_average	Test	F1	0.892857	NA	1	NA	NA
/endosome/work/PCDC/shared/IntegratedLearner_202412/A_Integrative_Pipeline_Code/A_Integrative_Pipeline_Scripts/results/performance_csv/Yachida_control_vs_stage3_4/Yachida_control_vs_stage3_4__model-rf__metabT-log2__taxaT-clr__metabR-limma__taxaR-wilcox_run15.csv	Yachida_control_vs_stage3_4__model-rf__metabT-log2__taxaT-clr__metabR-limma__taxaR-wilcox_run15.csv	Yachida_control_vs_stage3_4	15	rf	log2	clr	reduced	log2	clr	limma	wilcox	metabR=limma; taxaR=wilcox	model=rf | metabT=log2 | taxaT=clr | metabR=limma | taxaR=wilcox	stacked_average	Test	BALANCED_ACCURACY	0.7	NA	1	NA	NA
/endosome/work/PCDC/shared/IntegratedLearner_202412/A_Integrative_Pipeline_Code/A_Integrative_Pipeline_Scripts/results/performance_csv/Yachida_control_vs_stage3_4/Yachida_control_vs_stage3_4__model-rf__metabT-log2__taxaT-clr__metabR-limma__taxaR-wilcox_run15.csv	Yachida_control_vs_stage3_4__model-rf__metabT-log2__taxaT-clr__metabR-limma__taxaR-wilcox_run15.csv	Yachida_control_vs_stage3_4	15	rf	log2	clr	reduced	log2	clr	limma	wilcox	metabR=limma; taxaR=wilcox	model=rf | metabT=log2 | taxaT=clr | metabR=limma | taxaR=wilcox	stacked_nnls	Train	ACCURACY	NA	NA	0	NA	NA
/endosome/work/PCDC/shared/IntegratedLearner_202412/A_Integrative_Pipeline_Code/A_Integrative_Pipeline_Scripts/results/performance_csv/Yachida_control_vs_stage3_4/Yachida_control_vs_stage3_4__model-rf__metabT-log2__taxaT-clr__metabR-limma__taxaR-wilcox_run15.csv	Yachida_control_vs_stage3_4__model-rf__metabT-log2__taxaT-clr__metabR-limma__taxaR-wilcox_run15.csv	Yachida_control_vs_stage3_4	15	rf	log2	clr	reduced	log2	clr	limma	wilcox	metabR=limma; taxaR=wilcox	model=rf | metabT=log2 | taxaT=clr | metabR=limma | taxaR=wilcox	stacked_nnls	Train	KAPPA	NA	NA	0	NA	NA
/endosome/work/PCDC/shared/IntegratedLearner_202412/A_Integrative_Pipeline_Code/A_Integrative_Pipeline_Scripts/results/performance_csv/Yachida_control_vs_stage3_4/Yachida_control_vs_stage3_4__model-rf__metabT-log2__taxaT-clr__metabR-limma__taxaR-wilcox_run15.csv	Yachida_control_vs_stage3_4__model-rf__metabT-log2__taxaT-clr__metabR-limma__taxaR-wilcox_run15.csv	Yachida_control_vs_stage3_4	15	rf	log2	clr	reduced	log2	clr	limma	wilcox	metabR=limma; taxaR=wilcox	model=rf | metabT=log2 | taxaT=clr | metabR=limma | taxaR=wilcox	stacked_nnls	Train	AUROC	NA	NA	0	NA	NA
/endosome/work/PCDC/shared/IntegratedLearner_202412/A_Integrative_Pipeline_Code/A_Integrative_Pipeline_Scripts/results/performance_csv/Yachida_control_vs_stage3_4/Yachida_control_vs_stage3_4__model-rf__metabT-log2__taxaT-clr__metabR-limma__taxaR-wilcox_run15.csv	Yachida_control_vs_stage3_4__model-rf__metabT-log2__taxaT-clr__metabR-limma__taxaR-wilcox_run15.csv	Yachida_control_vs_stage3_4	15	rf	log2	clr	reduced	log2	clr	limma	wilcox	metabR=limma; taxaR=wilcox	model=rf | metabT=log2 | taxaT=clr | metabR=limma | taxaR=wilcox	stacked_nnls	Train	AUPRC	NA	NA	0	NA	NA
/endosome/work/PCDC/shared/IntegratedLearner_202412/A_Integrative_Pipeline_Code/A_Integrative_Pipeline_Scripts/results/performance_csv/Yachida_control_vs_stage3_4/Yachida_control_vs_stage3_4__model-rf__metabT-log2__taxaT-clr__metabR-limma__taxaR-wilcox_run15.csv	Yachida_control_vs_stage3_4__model-rf__metabT-log2__taxaT-clr__metabR-limma__taxaR-wilcox_run15.csv	Yachida_control_vs_stage3_4	15	rf	log2	clr	reduced	log2	clr	limma	wilcox	metabR=limma; taxaR=wilcox	model=rf | metabT=log2 | taxaT=clr | metabR=limma | taxaR=wilcox	stacked_nnls	Train	SENSITIVITY	NA	NA	0	NA	NA
/endosome/work/PCDC/shared/IntegratedLearner_202412/A_Integrative_Pipeline_Code/A_Integrative_Pipeline_Scripts/results/performance_csv/Yachida_control_vs_stage3_4/Yachida_control_vs_stage3_4__model-rf__metabT-log2__taxaT-clr__metabR-limma__taxaR-wilcox_run15.csv	Yachida_control_vs_stage3_4__model-rf__metabT-log2__taxaT-clr__metabR-limma__taxaR-wilcox_run15.csv	Yachida_control_vs_stage3_4	15	rf	log2	clr	reduced	log2	clr	limma	wilcox	metabR=limma; taxaR=wilcox	model=rf | metabT=log2 | taxaT=clr | metabR=limma | taxaR=wilcox	stacked_nnls	Train	SPECIFICITY	NA	NA	0	NA	NA
/endosome/work/PCDC/shared/IntegratedLearner_202412/A_Integrative_Pipeline_Code/A_Integrative_Pipeline_Scripts/results/performance_csv/Yachida_control_vs_stage3_4/Yachida_control_vs_stage3_4__model-rf__metabT-log2__taxaT-clr__metabR-limma__taxaR-wilcox_run15.csv	Yachida_control_vs_stage3_4__model-rf__metabT-log2__taxaT-clr__metabR-limma__taxaR-wilcox_run15.csv	Yachida_control_vs_stage3_4	15	rf	log2	clr	reduced	log2	clr	limma	wilcox	metabR=limma; taxaR=wilcox	model=rf | metabT=log2 | taxaT=clr | metabR=limma | taxaR=wilcox	stacked_nnls	Train	PRECISION	NA	NA	0	NA	NA
/endosome/work/PCDC/shared/IntegratedLearner_202412/A_Integrative_Pipeline_Code/A_Integrative_Pipeline_Scripts/results/performance_csv/Yachida_control_vs_stage3_4/Yachida_control_vs_stage3_4__model-rf__metabT-log2__taxaT-clr__metabR-limma__taxaR-wilcox_run15.csv	Yachida_control_vs_stage3_4__model-rf__metabT-log2__taxaT-clr__metabR-limma__taxaR-wilcox_run15.csv	Yachida_control_vs_stage3_4	15	rf	log2	clr	reduced	log2	clr	limma	wilcox	metabR=limma; taxaR=wilcox	model=rf | metabT=log2 | taxaT=clr | metabR=limma | taxaR=wilcox	stacked_nnls	Train	F1	NA	NA	0	NA	NA
/endosome/work/PCDC/shared/IntegratedLearner_202412/A_Integrative_Pipeline_Code/A_Integrative_Pipeline_Scripts/results/performance_csv/Yachida_control_vs_stage3_4/Yachida_control_vs_stage3_4__model-rf__metabT-log2__taxaT-clr__metabR-limma__taxaR-wilcox_run15.csv	Yachida_control_vs_stage3_4__model-rf__metabT-log2__taxaT-clr__metabR-limma__taxaR-wilcox_run15.csv	Yachida_control_vs_stage3_4	15	rf	log2	clr	reduced	log2	clr	limma	wilcox	metabR=limma; taxaR=wilcox	model=rf | metabT=log2 | taxaT=clr | metabR=limma | taxaR=wilcox	stacked_nnls	Train	BALANCED_ACCURACY	NA	NA	0	NA	NA
/endosome/work/PCDC/shared/IntegratedLearner_202412/A_Integrative_Pipeline_Code/A_Integrative_Pipeline_Scripts/results/performance_csv/Yachida_control_vs_stage3_4/Yachida_control_vs_stage3_4__model-rf__metabT-log2__taxaT-clr__metabR-limma__taxaR-wilcox_run15.csv	Yachida_control_vs_stage3_4__model-rf__metabT-log2__taxaT-clr__metabR-limma__taxaR-wilcox_run15.csv	Yachida_control_vs_stage3_4	15	rf	log2	clr	reduced	log2	clr	limma	wilcox	metabR=limma; taxaR=wilcox	model=rf | metabT=log2 | taxaT=clr | metabR=limma | taxaR=wilcox	stacked_nnls	Test	ACCURACY	0.8	NA	1	NA	NA
/endosome/work/PCDC/shared/IntegratedLearner_202412/A_Integrative_Pipeline_Code/A_Integrative_Pipeline_Scripts/results/performance_csv/Yachida_control_vs_stage3_4/Yachida_control_vs_stage3_4__model-rf__metabT-log2__taxaT-clr__metabR-limma__taxaR-wilcox_run15.csv	Yachida_control_vs_stage3_4__model-rf__metabT-log2__taxaT-clr__metabR-limma__taxaR-wilcox_run15.csv	Yachida_control_vs_stage3_4	15	rf	log2	clr	reduced	log2	clr	limma	wilcox	metabR=limma; taxaR=wilcox	model=rf | metabT=log2 | taxaT=clr | metabR=limma | taxaR=wilcox	stacked_nnls	Test	KAPPA	0.379747	NA	1	NA	NA
/endosome/work/PCDC/shared/IntegratedLearner_202412/A_Integrative_Pipeline_Code/A_Integrative_Pipeline_Scripts/results/performance_csv/Yachida_control_vs_stage3_4/Yachida_control_vs_stage3_4__model-rf__metabT-log2__taxaT-clr__metabR-limma__taxaR-wilcox_run15.csv	Yachida_control_vs_stage3_4__model-rf__metabT-log2__taxaT-clr__metabR-limma__taxaR-wilcox_run15.csv	Yachida_control_vs_stage3_4	15	rf	log2	clr	reduced	log2	clr	limma	wilcox	metabR=limma; taxaR=wilcox	model=rf | metabT=log2 | taxaT=clr | metabR=limma | taxaR=wilcox	stacked_nnls	Test	AUROC	0.888	NA	1	NA	NA
/endosome/work/PCDC/shared/IntegratedLearner_202412/A_Integrative_Pipeline_Code/A_Integrative_Pipeline_Scripts/results/performance_csv/Yachida_control_vs_stage3_4/Yachida_control_vs_stage3_4__model-rf__metabT-log2__taxaT-clr__metabR-limma__taxaR-wilcox_run15.csv	Yachida_control_vs_stage3_4__model-rf__metabT-log2__taxaT-clr__metabR-limma__taxaR-wilcox_run15.csv	Yachida_control_vs_stage3_4	15	rf	log2	clr	reduced	log2	clr	limma	wilcox	metabR=limma; taxaR=wilcox	model=rf | metabT=log2 | taxaT=clr | metabR=limma | taxaR=wilcox	stacked_nnls	Test	AUPRC	0.946598	NA	1	NA	NA
/endosome/work/PCDC/shared/IntegratedLearner_202412/A_Integrative_Pipeline_Code/A_Integrative_Pipeline_Scripts/results/performance_csv/Yachida_control_vs_stage3_4/Yachida_control_vs_stage3_4__model-rf__metabT-log2__taxaT-clr__metabR-limma__taxaR-wilcox_run15.csv	Yachida_control_vs_stage3_4__model-rf__metabT-log2__taxaT-clr__metabR-limma__taxaR-wilcox_run15.csv	Yachida_control_vs_stage3_4	15	rf	log2	clr	reduced	log2	clr	limma	wilcox	metabR=limma; taxaR=wilcox	model=rf | metabT=log2 | taxaT=clr | metabR=limma | taxaR=wilcox	stacked_nnls	Test	SENSITIVITY	1	NA	1	NA	NA
/endosome/work/PCDC/shared/IntegratedLearner_202412/A_Integrative_Pipeline_Code/A_Integrative_Pipeline_Scripts/results/performance_csv/Yachida_control_vs_stage3_4/Yachida_control_vs_stage3_4__model-rf__metabT-log2__taxaT-clr__metabR-limma__taxaR-wilcox_run15.csv	Yachida_control_vs_stage3_4__model-rf__metabT-log2__taxaT-clr__metabR-limma__taxaR-wilcox_run15.csv	Yachida_control_vs_stage3_4	15	rf	log2	clr	reduced	log2	clr	limma	wilcox	metabR=limma; taxaR=wilcox	model=rf | metabT=log2 | taxaT=clr | metabR=limma | taxaR=wilcox	stacked_nnls	Test	SPECIFICITY	0.3	NA	1	NA	NA
/endosome/work/PCDC/shared/IntegratedLearner_202412/A_Integrative_Pipeline_Code/A_Integrative_Pipeline_Scripts/results/performance_csv/Yachida_control_vs_stage3_4/Yachida_control_vs_stage3_4__model-rf__metabT-log2__taxaT-clr__metabR-limma__taxaR-wilcox_run15.csv	Yachida_control_vs_stage3_4__model-rf__metabT-log2__taxaT-clr__metabR-limma__taxaR-wilcox_run15.csv	Yachida_control_vs_stage3_4	15	rf	log2	clr	reduced	log2	clr	limma	wilcox	metabR=limma; taxaR=wilcox	model=rf | metabT=log2 | taxaT=clr | metabR=limma | taxaR=wilcox	stacked_nnls	Test	PRECISION	0.78125	NA	1	NA	NA
/endosome/work/PCDC/shared/IntegratedLearner_202412/A_Integrative_Pipeline_Code/A_Integrative_Pipeline_Scripts/results/performance_csv/Yachida_control_vs_stage3_4/Yachida_control_vs_stage3_4__model-rf__metabT-log2__taxaT-clr__metabR-limma__taxaR-wilcox_run15.csv	Yachida_control_vs_stage3_4__model-rf__metabT-log2__taxaT-clr__metabR-limma__taxaR-wilcox_run15.csv	Yachida_control_vs_stage3_4	15	rf	log2	clr	reduced	log2	clr	limma	wilcox	metabR=limma; taxaR=wilcox	model=rf | metabT=log2 | taxaT=clr | metabR=limma | taxaR=wilcox	stacked_nnls	Test	F1	0.877193	NA	1	NA	NA
/endosome/work/PCDC/shared/IntegratedLearner_202412/A_Integrative_Pipeline_Code/A_Integrative_Pipeline_Scripts/results/performance_csv/Yachida_control_vs_stage3_4/Yachida_control_vs_stage3_4__model-rf__metabT-log2__taxaT-clr__metabR-limma__taxaR-wilcox_run15.csv	Yachida_control_vs_stage3_4__model-rf__metabT-log2__taxaT-clr__metabR-limma__taxaR-wilcox_run15.csv	Yachida_control_vs_stage3_4	15	rf	log2	clr	reduced	log2	clr	limma	wilcox	metabR=limma; taxaR=wilcox	model=rf | metabT=log2 | taxaT=clr | metabR=limma | taxaR=wilcox	stacked_nnls	Test	BALANCED_ACCURACY	0.65	NA	1	NA	NA
/endosome/work/PCDC/shared/IntegratedLearner_202412/A_Integrative_Pipeline_Code/A_Integrative_Pipeline_Scripts/results/performance_csv/Yachida_control_vs_stage3_4/Yachida_control_vs_stage3_4__model-rf__metabT-log2__taxaT-clr__metabR-limma__taxaR-wilcox_run15.csv	Yachida_control_vs_stage3_4__model-rf__metabT-log2__taxaT-clr__metabR-limma__taxaR-wilcox_run15.csv	Yachida_control_vs_stage3_4	15	rf	log2	clr	reduced	log2	clr	limma	wilcox	metabR=limma; taxaR=wilcox	model=rf | metabT=log2 | taxaT=clr | metabR=limma | taxaR=wilcox	stacked_sparse	Train	ACCURACY	NA	NA	0	NA	NA
/endosome/work/PCDC/shared/IntegratedLearner_202412/A_Integrative_Pipeline_Code/A_Integrative_Pipeline_Scripts/results/performance_csv/Yachida_control_vs_stage3_4/Yachida_control_vs_stage3_4__model-rf__metabT-log2__taxaT-clr__metabR-limma__taxaR-wilcox_run15.csv	Yachida_control_vs_stage3_4__model-rf__metabT-log2__taxaT-clr__metabR-limma__taxaR-wilcox_run15.csv	Yachida_control_vs_stage3_4	15	rf	log2	clr	reduced	log2	clr	limma	wilcox	metabR=limma; taxaR=wilcox	model=rf | metabT=log2 | taxaT=clr | metabR=limma | taxaR=wilcox	stacked_sparse	Train	KAPPA	NA	NA	0	NA	NA
/endosome/work/PCDC/shared/IntegratedLearner_202412/A_Integrative_Pipeline_Code/A_Integrative_Pipeline_Scripts/results/performance_csv/Yachida_control_vs_stage3_4/Yachida_control_vs_stage3_4__model-rf__metabT-log2__taxaT-clr__metabR-limma__taxaR-wilcox_run15.csv	Yachida_control_vs_stage3_4__model-rf__metabT-log2__taxaT-clr__metabR-limma__taxaR-wilcox_run15.csv	Yachida_control_vs_stage3_4	15	rf	log2	clr	reduced	log2	clr	limma	wilcox	metabR=limma; taxaR=wilcox	model=rf | metabT=log2 | taxaT=clr | metabR=limma | taxaR=wilcox	stacked_sparse	Train	AUROC	NA	NA	0	NA	NA
/endosome/work/PCDC/shared/IntegratedLearner_202412/A_Integrative_Pipeline_Code/A_Integrative_Pipeline_Scripts/results/performance_csv/Yachida_control_vs_stage3_4/Yachida_control_vs_stage3_4__model-rf__metabT-log2__taxaT-clr__metabR-limma__taxaR-wilcox_run15.csv	Yachida_control_vs_stage3_4__model-rf__metabT-log2__taxaT-clr__metabR-limma__taxaR-wilcox_run15.csv	Yachida_control_vs_stage3_4	15	rf	log2	clr	reduced	log2	clr	limma	wilcox	metabR=limma; taxaR=wilcox	model=rf | metabT=log2 | taxaT=clr | metabR=limma | taxaR=wilcox	stacked_sparse	Train	AUPRC	NA	NA	0	NA	NA
/endosome/work/PCDC/shared/IntegratedLearner_202412/A_Integrative_Pipeline_Code/A_Integrative_Pipeline_Scripts/results/performance_csv/Yachida_control_vs_stage3_4/Yachida_control_vs_stage3_4__model-rf__metabT-log2__taxaT-clr__metabR-limma__taxaR-wilcox_run15.csv	Yachida_control_vs_stage3_4__model-rf__metabT-log2__taxaT-clr__metabR-limma__taxaR-wilcox_run15.csv	Yachida_control_vs_stage3_4	15	rf	log2	clr	reduced	log2	clr	limma	wilcox	metabR=limma; taxaR=wilcox	model=rf | metabT=log2 | taxaT=clr | metabR=limma | taxaR=wilcox	stacked_sparse	Train	SENSITIVITY	NA	NA	0	NA	NA
/endosome/work/PCDC/shared/IntegratedLearner_202412/A_Integrative_Pipeline_Code/A_Integrative_Pipeline_Scripts/results/performance_csv/Yachida_control_vs_stage3_4/Yachida_control_vs_stage3_4__model-rf__metabT-log2__taxaT-clr__metabR-limma__taxaR-wilcox_run15.csv	Yachida_control_vs_stage3_4__model-rf__metabT-log2__taxaT-clr__metabR-limma__taxaR-wilcox_run15.csv	Yachida_control_vs_stage3_4	15	rf	log2	clr	reduced	log2	clr	limma	wilcox	metabR=limma; taxaR=wilcox	model=rf | metabT=log2 | taxaT=clr | metabR=limma | taxaR=wilcox	stacked_sparse	Train	SPECIFICITY	NA	NA	0	NA	NA
/endosome/work/PCDC/shared/IntegratedLearner_202412/A_Integrative_Pipeline_Code/A_Integrative_Pipeline_Scripts/results/performance_csv/Yachida_control_vs_stage3_4/Yachida_control_vs_stage3_4__model-rf__metabT-log2__taxaT-clr__metabR-limma__taxaR-wilcox_run15.csv	Yachida_control_vs_stage3_4__model-rf__metabT-log2__taxaT-clr__metabR-limma__taxaR-wilcox_run15.csv	Yachida_control_vs_stage3_4	15	rf	log2	clr	reduced	log2	clr	limma	wilcox	metabR=limma; taxaR=wilcox	model=rf | metabT=log2 | taxaT=clr | metabR=limma | taxaR=wilcox	stacked_sparse	Train	PRECISION	NA	NA	0	NA	NA
/endosome/work/PCDC/shared/IntegratedLearner_202412/A_Integrative_Pipeline_Code/A_Integrative_Pipeline_Scripts/results/performance_csv/Yachida_control_vs_stage3_4/Yachida_control_vs_stage3_4__model-rf__metabT-log2__taxaT-clr__metabR-limma__taxaR-wilcox_run15.csv	Yachida_control_vs_stage3_4__model-rf__metabT-log2__taxaT-clr__metabR-limma__taxaR-wilcox_run15.csv	Yachida_control_vs_stage3_4	15	rf	log2	clr	reduced	log2	clr	limma	wilcox	metabR=limma; taxaR=wilcox	model=rf | metabT=log2 | taxaT=clr | metabR=limma | taxaR=wilcox	stacked_sparse	Train	F1	NA	NA	0	NA	NA
/endosome/work/PCDC/shared/IntegratedLearner_202412/A_Integrative_Pipeline_Code/A_Integrative_Pipeline_Scripts/results/performance_csv/Yachida_control_vs_stage3_4/Yachida_control_vs_stage3_4__model-rf__metabT-log2__taxaT-clr__metabR-limma__taxaR-wilcox_run15.csv	Yachida_control_vs_stage3_4__model-rf__metabT-log2__taxaT-clr__metabR-limma__taxaR-wilcox_run15.csv	Yachida_control_vs_stage3_4	15	rf	log2	clr	reduced	log2	clr	limma	wilcox	metabR=limma; taxaR=wilcox	model=rf | metabT=log2 | taxaT=clr | metabR=limma | taxaR=wilcox	stacked_sparse	Train	BALANCED_ACCURACY	NA	NA	0	NA	NA
/endosome/work/PCDC/shared/IntegratedLearner_202412/A_Integrative_Pipeline_Code/A_Integrative_Pipeline_Scripts/results/performance_csv/Yachida_control_vs_stage3_4/Yachida_control_vs_stage3_4__model-rf__metabT-log2__taxaT-clr__metabR-limma__taxaR-wilcox_run15.csv	Yachida_control_vs_stage3_4__model-rf__metabT-log2__taxaT-clr__metabR-limma__taxaR-wilcox_run15.csv	Yachida_control_vs_stage3_4	15	rf	log2	clr	reduced	log2	clr	limma	wilcox	metabR=limma; taxaR=wilcox	model=rf | metabT=log2 | taxaT=clr | metabR=limma | taxaR=wilcox	stacked_sparse	Test	ACCURACY	0.828571	NA	1	NA	NA
/endosome/work/PCDC/shared/IntegratedLearner_202412/A_Integrative_Pipeline_Code/A_Integrative_Pipeline_Scripts/results/performance_csv/Yachida_control_vs_stage3_4/Yachida_control_vs_stage3_4__model-rf__metabT-log2__taxaT-clr__metabR-limma__taxaR-wilcox_run15.csv	Yachida_control_vs_stage3_4__model-rf__metabT-log2__taxaT-clr__metabR-limma__taxaR-wilcox_run15.csv	Yachida_control_vs_stage3_4	15	rf	log2	clr	reduced	log2	clr	limma	wilcox	metabR=limma; taxaR=wilcox	model=rf | metabT=log2 | taxaT=clr | metabR=limma | taxaR=wilcox	stacked_sparse	Test	KAPPA	0.58	NA	1	NA	NA
/endosome/work/PCDC/shared/IntegratedLearner_202412/A_Integrative_Pipeline_Code/A_Integrative_Pipeline_Scripts/results/performance_csv/Yachida_control_vs_stage3_4/Yachida_control_vs_stage3_4__model-rf__metabT-log2__taxaT-clr__metabR-limma__taxaR-wilcox_run15.csv	Yachida_control_vs_stage3_4__model-rf__metabT-log2__taxaT-clr__metabR-limma__taxaR-wilcox_run15.csv	Yachida_control_vs_stage3_4	15	rf	log2	clr	reduced	log2	clr	limma	wilcox	metabR=limma; taxaR=wilcox	model=rf | metabT=log2 | taxaT=clr | metabR=limma | taxaR=wilcox	stacked_sparse	Test	AUROC	0.904	NA	1	NA	NA
/endosome/work/PCDC/shared/IntegratedLearner_202412/A_Integrative_Pipeline_Code/A_Integrative_Pipeline_Scripts/results/performance_csv/Yachida_control_vs_stage3_4/Yachida_control_vs_stage3_4__model-rf__metabT-log2__taxaT-clr__metabR-limma__taxaR-wilcox_run15.csv	Yachida_control_vs_stage3_4__model-rf__metabT-log2__taxaT-clr__metabR-limma__taxaR-wilcox_run15.csv	Yachida_control_vs_stage3_4	15	rf	log2	clr	reduced	log2	clr	limma	wilcox	metabR=limma; taxaR=wilcox	model=rf | metabT=log2 | taxaT=clr | metabR=limma | taxaR=wilcox	stacked_sparse	Test	AUPRC	0.959088	NA	1	NA	NA
/endosome/work/PCDC/shared/IntegratedLearner_202412/A_Integrative_Pipeline_Code/A_Integrative_Pipeline_Scripts/results/performance_csv/Yachida_control_vs_stage3_4/Yachida_control_vs_stage3_4__model-rf__metabT-log2__taxaT-clr__metabR-limma__taxaR-wilcox_run15.csv	Yachida_control_vs_stage3_4__model-rf__metabT-log2__taxaT-clr__metabR-limma__taxaR-wilcox_run15.csv	Yachida_control_vs_stage3_4	15	rf	log2	clr	reduced	log2	clr	limma	wilcox	metabR=limma; taxaR=wilcox	model=rf | metabT=log2 | taxaT=clr | metabR=limma | taxaR=wilcox	stacked_sparse	Test	SENSITIVITY	0.88	NA	1	NA	NA
/endosome/work/PCDC/shared/IntegratedLearner_202412/A_Integrative_Pipeline_Code/A_Integrative_Pipeline_Scripts/results/performance_csv/Yachida_control_vs_stage3_4/Yachida_control_vs_stage3_4__model-rf__metabT-log2__taxaT-clr__metabR-limma__taxaR-wilcox_run15.csv	Yachida_control_vs_stage3_4__model-rf__metabT-log2__taxaT-clr__metabR-limma__taxaR-wilcox_run15.csv	Yachida_control_vs_stage3_4	15	rf	log2	clr	reduced	log2	clr	limma	wilcox	metabR=limma; taxaR=wilcox	model=rf | metabT=log2 | taxaT=clr | metabR=limma | taxaR=wilcox	stacked_sparse	Test	SPECIFICITY	0.7	NA	1	NA	NA
/endosome/work/PCDC/shared/IntegratedLearner_202412/A_Integrative_Pipeline_Code/A_Integrative_Pipeline_Scripts/results/performance_csv/Yachida_control_vs_stage3_4/Yachida_control_vs_stage3_4__model-rf__metabT-log2__taxaT-clr__metabR-limma__taxaR-wilcox_run15.csv	Yachida_control_vs_stage3_4__model-rf__metabT-log2__taxaT-clr__metabR-limma__taxaR-wilcox_run15.csv	Yachida_control_vs_stage3_4	15	rf	log2	clr	reduced	log2	clr	limma	wilcox	metabR=limma; taxaR=wilcox	model=rf | metabT=log2 | taxaT=clr | metabR=limma | taxaR=wilcox	stacked_sparse	Test	PRECISION	0.88	NA	1	NA	NA
/endosome/work/PCDC/shared/IntegratedLearner_202412/A_Integrative_Pipeline_Code/A_Integrative_Pipeline_Scripts/results/performance_csv/Yachida_control_vs_stage3_4/Yachida_control_vs_stage3_4__model-rf__metabT-log2__taxaT-clr__metabR-limma__taxaR-wilcox_run15.csv	Yachida_control_vs_stage3_4__model-rf__metabT-log2__taxaT-clr__metabR-limma__taxaR-wilcox_run15.csv	Yachida_control_vs_stage3_4	15	rf	log2	clr	reduced	log2	clr	limma	wilcox	metabR=limma; taxaR=wilcox	model=rf | metabT=log2 | taxaT=clr | metabR=limma | taxaR=wilcox	stacked_sparse	Test	F1	0.88	NA	1	NA	NA
/endosome/work/PCDC/shared/IntegratedLearner_202412/A_Integrative_Pipeline_Code/A_Integrative_Pipeline_Scripts/results/performance_csv/Yachida_control_vs_stage3_4/Yachida_control_vs_stage3_4__model-rf__metabT-log2__taxaT-clr__metabR-limma__taxaR-wilcox_run15.csv	Yachida_control_vs_stage3_4__model-rf__metabT-log2__taxaT-clr__metabR-limma__taxaR-wilcox_run15.csv	Yachida_control_vs_stage3_4	15	rf	log2	clr	reduced	log2	clr	limma	wilcox	metabR=limma; taxaR=wilcox	model=rf | metabT=log2 | taxaT=clr | metabR=limma | taxaR=wilcox	stacked_sparse	Test	BALANCED_ACCURACY	0.79	NA	1	NA	NA
/endosome/work/PCDC/shared/IntegratedLearner_202412/A_Integrative_Pipeline_Code/A_Integrative_Pipeline_Scripts/results/performance_csv/Yachida_control_vs_stage3_4/Yachida_control_vs_stage3_4__model-rf__metabT-log2__taxaT-clr__metabR-limma__taxaR-wilcox_run15.csv	Yachida_control_vs_stage3_4__model-rf__metabT-log2__taxaT-clr__metabR-limma__taxaR-wilcox_run15.csv	Yachida_control_vs_stage3_4	15	rf	log2	clr	reduced	log2	clr	limma	wilcox	metabR=limma; taxaR=wilcox	model=rf | metabT=log2 | taxaT=clr | metabR=limma | taxaR=wilcox	stacked_pls	Train	ACCURACY	NA	NA	0	NA	NA
/endosome/work/PCDC/shared/IntegratedLearner_202412/A_Integrative_Pipeline_Code/A_Integrative_Pipeline_Scripts/results/performance_csv/Yachida_control_vs_stage3_4/Yachida_control_vs_stage3_4__model-rf__metabT-log2__taxaT-clr__metabR-limma__taxaR-wilcox_run15.csv	Yachida_control_vs_stage3_4__model-rf__metabT-log2__taxaT-clr__metabR-limma__taxaR-wilcox_run15.csv	Yachida_control_vs_stage3_4	15	rf	log2	clr	reduced	log2	clr	limma	wilcox	metabR=limma; taxaR=wilcox	model=rf | metabT=log2 | taxaT=clr | metabR=limma | taxaR=wilcox	stacked_pls	Train	KAPPA	NA	NA	0	NA	NA
/endosome/work/PCDC/shared/IntegratedLearner_202412/A_Integrative_Pipeline_Code/A_Integrative_Pipeline_Scripts/results/performance_csv/Yachida_control_vs_stage3_4/Yachida_control_vs_stage3_4__model-rf__metabT-log2__taxaT-clr__metabR-limma__taxaR-wilcox_run15.csv	Yachida_control_vs_stage3_4__model-rf__metabT-log2__taxaT-clr__metabR-limma__taxaR-wilcox_run15.csv	Yachida_control_vs_stage3_4	15	rf	log2	clr	reduced	log2	clr	limma	wilcox	metabR=limma; taxaR=wilcox	model=rf | metabT=log2 | taxaT=clr | metabR=limma | taxaR=wilcox	stacked_pls	Train	AUROC	NA	NA	0	NA	NA
/endosome/work/PCDC/shared/IntegratedLearner_202412/A_Integrative_Pipeline_Code/A_Integrative_Pipeline_Scripts/results/performance_csv/Yachida_control_vs_stage3_4/Yachida_control_vs_stage3_4__model-rf__metabT-log2__taxaT-clr__metabR-limma__taxaR-wilcox_run15.csv	Yachida_control_vs_stage3_4__model-rf__metabT-log2__taxaT-clr__metabR-limma__taxaR-wilcox_run15.csv	Yachida_control_vs_stage3_4	15	rf	log2	clr	reduced	log2	clr	limma	wilcox	metabR=limma; taxaR=wilcox	model=rf | metabT=log2 | taxaT=clr | metabR=limma | taxaR=wilcox	stacked_pls	Train	AUPRC	NA	NA	0	NA	NA
/endosome/work/PCDC/shared/IntegratedLearner_202412/A_Integrative_Pipeline_Code/A_Integrative_Pipeline_Scripts/results/performance_csv/Yachida_control_vs_stage3_4/Yachida_control_vs_stage3_4__model-rf__metabT-log2__taxaT-clr__metabR-limma__taxaR-wilcox_run15.csv	Yachida_control_vs_stage3_4__model-rf__metabT-log2__taxaT-clr__metabR-limma__taxaR-wilcox_run15.csv	Yachida_control_vs_stage3_4	15	rf	log2	clr	reduced	log2	clr	limma	wilcox	metabR=limma; taxaR=wilcox	model=rf | metabT=log2 | taxaT=clr | metabR=limma | taxaR=wilcox	stacked_pls	Train	SENSITIVITY	NA	NA	0	NA	NA
/endosome/work/PCDC/shared/IntegratedLearner_202412/A_Integrative_Pipeline_Code/A_Integrative_Pipeline_Scripts/results/performance_csv/Yachida_control_vs_stage3_4/Yachida_control_vs_stage3_4__model-rf__metabT-log2__taxaT-clr__metabR-limma__taxaR-wilcox_run15.csv	Yachida_control_vs_stage3_4__model-rf__metabT-log2__taxaT-clr__metabR-limma__taxaR-wilcox_run15.csv	Yachida_control_vs_stage3_4	15	rf	log2	clr	reduced	log2	clr	limma	wilcox	metabR=limma; taxaR=wilcox	model=rf | metabT=log2 | taxaT=clr | metabR=limma | taxaR=wilcox	stacked_pls	Train	SPECIFICITY	NA	NA	0	NA	NA
/endosome/work/PCDC/shared/IntegratedLearner_202412/A_Integrative_Pipeline_Code/A_Integrative_Pipeline_Scripts/results/performance_csv/Yachida_control_vs_stage3_4/Yachida_control_vs_stage3_4__model-rf__metabT-log2__taxaT-clr__metabR-limma__taxaR-wilcox_run15.csv	Yachida_control_vs_stage3_4__model-rf__metabT-log2__taxaT-clr__metabR-limma__taxaR-wilcox_run15.csv	Yachida_control_vs_stage3_4	15	rf	log2	clr	reduced	log2	clr	limma	wilcox	metabR=limma; taxaR=wilcox	model=rf | metabT=log2 | taxaT=clr | metabR=limma | taxaR=wilcox	stacked_pls	Train	PRECISION	NA	NA	0	NA	NA
/endosome/work/PCDC/shared/IntegratedLearner_202412/A_Integrative_Pipeline_Code/A_Integrative_Pipeline_Scripts/results/performance_csv/Yachida_control_vs_stage3_4/Yachida_control_vs_stage3_4__model-rf__metabT-log2__taxaT-clr__metabR-limma__taxaR-wilcox_run15.csv	Yachida_control_vs_stage3_4__model-rf__metabT-log2__taxaT-clr__metabR-limma__taxaR-wilcox_run15.csv	Yachida_control_vs_stage3_4	15	rf	log2	clr	reduced	log2	clr	limma	wilcox	metabR=limma; taxaR=wilcox	model=rf | metabT=log2 | taxaT=clr | metabR=limma | taxaR=wilcox	stacked_pls	Train	F1	NA	NA	0	NA	NA
/endosome/work/PCDC/shared/IntegratedLearner_202412/A_Integrative_Pipeline_Code/A_Integrative_Pipeline_Scripts/results/performance_csv/Yachida_control_vs_stage3_4/Yachida_control_vs_stage3_4__model-rf__metabT-log2__taxaT-clr__metabR-limma__taxaR-wilcox_run15.csv	Yachida_control_vs_stage3_4__model-rf__metabT-log2__taxaT-clr__metabR-limma__taxaR-wilcox_run15.csv	Yachida_control_vs_stage3_4	15	rf	log2	clr	reduced	log2	clr	limma	wilcox	metabR=limma; taxaR=wilcox	model=rf | metabT=log2 | taxaT=clr | metabR=limma | taxaR=wilcox	stacked_pls	Train	BALANCED_ACCURACY	NA	NA	0	NA	NA
/endosome/work/PCDC/shared/IntegratedLearner_202412/A_Integrative_Pipeline_Code/A_Integrative_Pipeline_Scripts/results/performance_csv/Yachida_control_vs_stage3_4/Yachida_control_vs_stage3_4__model-rf__metabT-log2__taxaT-clr__metabR-limma__taxaR-wilcox_run15.csv	Yachida_control_vs_stage3_4__model-rf__metabT-log2__taxaT-clr__metabR-limma__taxaR-wilcox_run15.csv	Yachida_control_vs_stage3_4	15	rf	log2	clr	reduced	log2	clr	limma	wilcox	metabR=limma; taxaR=wilcox	model=rf | metabT=log2 | taxaT=clr | metabR=limma | taxaR=wilcox	stacked_pls	Test	ACCURACY	0.828571	NA	1	NA	NA
/endosome/work/PCDC/shared/IntegratedLearner_202412/A_Integrative_Pipeline_Code/A_Integrative_Pipeline_Scripts/results/performance_csv/Yachida_control_vs_stage3_4/Yachida_control_vs_stage3_4__model-rf__metabT-log2__taxaT-clr__metabR-limma__taxaR-wilcox_run15.csv	Yachida_control_vs_stage3_4__model-rf__metabT-log2__taxaT-clr__metabR-limma__taxaR-wilcox_run15.csv	Yachida_control_vs_stage3_4	15	rf	log2	clr	reduced	log2	clr	limma	wilcox	metabR=limma; taxaR=wilcox	model=rf | metabT=log2 | taxaT=clr | metabR=limma | taxaR=wilcox	stacked_pls	Test	KAPPA	0.522727	NA	1	NA	NA
/endosome/work/PCDC/shared/IntegratedLearner_202412/A_Integrative_Pipeline_Code/A_Integrative_Pipeline_Scripts/results/performance_csv/Yachida_control_vs_stage3_4/Yachida_control_vs_stage3_4__model-rf__metabT-log2__taxaT-clr__metabR-limma__taxaR-wilcox_run15.csv	Yachida_control_vs_stage3_4__model-rf__metabT-log2__taxaT-clr__metabR-limma__taxaR-wilcox_run15.csv	Yachida_control_vs_stage3_4	15	rf	log2	clr	reduced	log2	clr	limma	wilcox	metabR=limma; taxaR=wilcox	model=rf | metabT=log2 | taxaT=clr | metabR=limma | taxaR=wilcox	stacked_pls	Test	AUROC	0.892	NA	1	NA	NA
/endosome/work/PCDC/shared/IntegratedLearner_202412/A_Integrative_Pipeline_Code/A_Integrative_Pipeline_Scripts/results/performance_csv/Yachida_control_vs_stage3_4/Yachida_control_vs_stage3_4__model-rf__metabT-log2__taxaT-clr__metabR-limma__taxaR-wilcox_run15.csv	Yachida_control_vs_stage3_4__model-rf__metabT-log2__taxaT-clr__metabR-limma__taxaR-wilcox_run15.csv	Yachida_control_vs_stage3_4	15	rf	log2	clr	reduced	log2	clr	limma	wilcox	metabR=limma; taxaR=wilcox	model=rf | metabT=log2 | taxaT=clr | metabR=limma | taxaR=wilcox	stacked_pls	Test	AUPRC	0.947037	NA	1	NA	NA
/endosome/work/PCDC/shared/IntegratedLearner_202412/A_Integrative_Pipeline_Code/A_Integrative_Pipeline_Scripts/results/performance_csv/Yachida_control_vs_stage3_4/Yachida_control_vs_stage3_4__model-rf__metabT-log2__taxaT-clr__metabR-limma__taxaR-wilcox_run15.csv	Yachida_control_vs_stage3_4__model-rf__metabT-log2__taxaT-clr__metabR-limma__taxaR-wilcox_run15.csv	Yachida_control_vs_stage3_4	15	rf	log2	clr	reduced	log2	clr	limma	wilcox	metabR=limma; taxaR=wilcox	model=rf | metabT=log2 | taxaT=clr | metabR=limma | taxaR=wilcox	stacked_pls	Test	SENSITIVITY	0.96	NA	1	NA	NA
/endosome/work/PCDC/shared/IntegratedLearner_202412/A_Integrative_Pipeline_Code/A_Integrative_Pipeline_Scripts/results/performance_csv/Yachida_control_vs_stage3_4/Yachida_control_vs_stage3_4__model-rf__metabT-log2__taxaT-clr__metabR-limma__taxaR-wilcox_run15.csv	Yachida_control_vs_stage3_4__model-rf__metabT-log2__taxaT-clr__metabR-limma__taxaR-wilcox_run15.csv	Yachida_control_vs_stage3_4	15	rf	log2	clr	reduced	log2	clr	limma	wilcox	metabR=limma; taxaR=wilcox	model=rf | metabT=log2 | taxaT=clr | metabR=limma | taxaR=wilcox	stacked_pls	Test	SPECIFICITY	0.5	NA	1	NA	NA
/endosome/work/PCDC/shared/IntegratedLearner_202412/A_Integrative_Pipeline_Code/A_Integrative_Pipeline_Scripts/results/performance_csv/Yachida_control_vs_stage3_4/Yachida_control_vs_stage3_4__model-rf__metabT-log2__taxaT-clr__metabR-limma__taxaR-wilcox_run15.csv	Yachida_control_vs_stage3_4__model-rf__metabT-log2__taxaT-clr__metabR-limma__taxaR-wilcox_run15.csv	Yachida_control_vs_stage3_4	15	rf	log2	clr	reduced	log2	clr	limma	wilcox	metabR=limma; taxaR=wilcox	model=rf | metabT=log2 | taxaT=clr | metabR=limma | taxaR=wilcox	stacked_pls	Test	PRECISION	0.827586	NA	1	NA	NA
/endosome/work/PCDC/shared/IntegratedLearner_202412/A_Integrative_Pipeline_Code/A_Integrative_Pipeline_Scripts/results/performance_csv/Yachida_control_vs_stage3_4/Yachida_control_vs_stage3_4__model-rf__metabT-log2__taxaT-clr__metabR-limma__taxaR-wilcox_run15.csv	Yachida_control_vs_stage3_4__model-rf__metabT-log2__taxaT-clr__metabR-limma__taxaR-wilcox_run15.csv	Yachida_control_vs_stage3_4	15	rf	log2	clr	reduced	log2	clr	limma	wilcox	metabR=limma; taxaR=wilcox	model=rf | metabT=log2 | taxaT=clr | metabR=limma | taxaR=wilcox	stacked_pls	Test	F1	0.888889	NA	1	NA	NA
/endosome/work/PCDC/shared/IntegratedLearner_202412/A_Integrative_Pipeline_Code/A_Integrative_Pipeline_Scripts/results/performance_csv/Yachida_control_vs_stage3_4/Yachida_control_vs_stage3_4__model-rf__metabT-log2__taxaT-clr__metabR-limma__taxaR-wilcox_run15.csv	Yachida_control_vs_stage3_4__model-rf__metabT-log2__taxaT-clr__metabR-limma__taxaR-wilcox_run15.csv	Yachida_control_vs_stage3_4	15	rf	log2	clr	reduced	log2	clr	limma	wilcox	metabR=limma; taxaR=wilcox	model=rf | metabT=log2 | taxaT=clr | metabR=limma | taxaR=wilcox	stacked_pls	Test	BALANCED_ACCURACY	0.73	NA	1	NA	NA
/endosome/work/PCDC/shared/IntegratedLearner_202412/A_Integrative_Pipeline_Code/A_Integrative_Pipeline_Scripts/results/performance_csv/Yachida_control_vs_stage3_4/Yachida_control_vs_stage3_4__model-rf__metabT-log2__taxaT-clr__metabR-limma__taxaR-wilcox_run16.csv	Yachida_control_vs_stage3_4__model-rf__metabT-log2__taxaT-clr__metabR-limma__taxaR-wilcox_run16.csv	Yachida_control_vs_stage3_4	16	rf	log2	clr	reduced	log2	clr	limma	wilcox	metabR=limma; taxaR=wilcox	model=rf | metabT=log2 | taxaT=clr | metabR=limma | taxaR=wilcox	metabolomics	Train	ACCURACY	0.707652	0.0257334	15	0.693401	0.721903
/endosome/work/PCDC/shared/IntegratedLearner_202412/A_Integrative_Pipeline_Code/A_Integrative_Pipeline_Scripts/results/performance_csv/Yachida_control_vs_stage3_4/Yachida_control_vs_stage3_4__model-rf__metabT-log2__taxaT-clr__metabR-limma__taxaR-wilcox_run16.csv	Yachida_control_vs_stage3_4__model-rf__metabT-log2__taxaT-clr__metabR-limma__taxaR-wilcox_run16.csv	Yachida_control_vs_stage3_4	16	rf	log2	clr	reduced	log2	clr	limma	wilcox	metabR=limma; taxaR=wilcox	model=rf | metabT=log2 | taxaT=clr | metabR=limma | taxaR=wilcox	metabolomics	Train	KAPPA	0.058542	0.106382	15	-0.000370398	0.117454
/endosome/work/PCDC/shared/IntegratedLearner_202412/A_Integrative_Pipeline_Code/A_Integrative_Pipeline_Scripts/results/performance_csv/Yachida_control_vs_stage3_4/Yachida_control_vs_stage3_4__model-rf__metabT-log2__taxaT-clr__metabR-limma__taxaR-wilcox_run16.csv	Yachida_control_vs_stage3_4__model-rf__metabT-log2__taxaT-clr__metabR-limma__taxaR-wilcox_run16.csv	Yachida_control_vs_stage3_4	16	rf	log2	clr	reduced	log2	clr	limma	wilcox	metabR=limma; taxaR=wilcox	model=rf | metabT=log2 | taxaT=clr | metabR=limma | taxaR=wilcox	metabolomics	Train	AUROC	0.742059	0.054029	15	0.712139	0.771979
/endosome/work/PCDC/shared/IntegratedLearner_202412/A_Integrative_Pipeline_Code/A_Integrative_Pipeline_Scripts/results/performance_csv/Yachida_control_vs_stage3_4/Yachida_control_vs_stage3_4__model-rf__metabT-log2__taxaT-clr__metabR-limma__taxaR-wilcox_run16.csv	Yachida_control_vs_stage3_4__model-rf__metabT-log2__taxaT-clr__metabR-limma__taxaR-wilcox_run16.csv	Yachida_control_vs_stage3_4	16	rf	log2	clr	reduced	log2	clr	limma	wilcox	metabR=limma; taxaR=wilcox	model=rf | metabT=log2 | taxaT=clr | metabR=limma | taxaR=wilcox	metabolomics	Train	AUPRC	0.866568	0.0339719	15	0.847755	0.885381
/endosome/work/PCDC/shared/IntegratedLearner_202412/A_Integrative_Pipeline_Code/A_Integrative_Pipeline_Scripts/results/performance_csv/Yachida_control_vs_stage3_4/Yachida_control_vs_stage3_4__model-rf__metabT-log2__taxaT-clr__metabR-limma__taxaR-wilcox_run16.csv	Yachida_control_vs_stage3_4__model-rf__metabT-log2__taxaT-clr__metabR-limma__taxaR-wilcox_run16.csv	Yachida_control_vs_stage3_4	16	rf	log2	clr	reduced	log2	clr	limma	wilcox	metabR=limma; taxaR=wilcox	model=rf | metabT=log2 | taxaT=clr | metabR=limma | taxaR=wilcox	metabolomics	Train	SENSITIVITY	0.986667	0.0296808	15	0.97023	1.0031
/endosome/work/PCDC/shared/IntegratedLearner_202412/A_Integrative_Pipeline_Code/A_Integrative_Pipeline_Scripts/results/performance_csv/Yachida_control_vs_stage3_4/Yachida_control_vs_stage3_4__model-rf__metabT-log2__taxaT-clr__metabR-limma__taxaR-wilcox_run16.csv	Yachida_control_vs_stage3_4__model-rf__metabT-log2__taxaT-clr__metabR-limma__taxaR-wilcox_run16.csv	Yachida_control_vs_stage3_4	16	rf	log2	clr	reduced	log2	clr	limma	wilcox	metabR=limma; taxaR=wilcox	model=rf | metabT=log2 | taxaT=clr | metabR=limma | taxaR=wilcox	metabolomics	Train	SPECIFICITY	0.0601852	0.102287	15	0.00354063	0.11683
/endosome/work/PCDC/shared/IntegratedLearner_202412/A_Integrative_Pipeline_Code/A_Integrative_Pipeline_Scripts/results/performance_csv/Yachida_control_vs_stage3_4/Yachida_control_vs_stage3_4__model-rf__metabT-log2__taxaT-clr__metabR-limma__taxaR-wilcox_run16.csv	Yachida_control_vs_stage3_4__model-rf__metabT-log2__taxaT-clr__metabR-limma__taxaR-wilcox_run16.csv	Yachida_control_vs_stage3_4	16	rf	log2	clr	reduced	log2	clr	limma	wilcox	metabR=limma; taxaR=wilcox	model=rf | metabT=log2 | taxaT=clr | metabR=limma | taxaR=wilcox	metabolomics	Train	PRECISION	0.709654	0.0223758	15	0.697263	0.722045
/endosome/work/PCDC/shared/IntegratedLearner_202412/A_Integrative_Pipeline_Code/A_Integrative_Pipeline_Scripts/results/performance_csv/Yachida_control_vs_stage3_4/Yachida_control_vs_stage3_4__model-rf__metabT-log2__taxaT-clr__metabR-limma__taxaR-wilcox_run16.csv	Yachida_control_vs_stage3_4__model-rf__metabT-log2__taxaT-clr__metabR-limma__taxaR-wilcox_run16.csv	Yachida_control_vs_stage3_4	16	rf	log2	clr	reduced	log2	clr	limma	wilcox	metabR=limma; taxaR=wilcox	model=rf | metabT=log2 | taxaT=clr | metabR=limma | taxaR=wilcox	metabolomics	Train	F1	0.825043	0.0148522	15	0.816818	0.833267
/endosome/work/PCDC/shared/IntegratedLearner_202412/A_Integrative_Pipeline_Code/A_Integrative_Pipeline_Scripts/results/performance_csv/Yachida_control_vs_stage3_4/Yachida_control_vs_stage3_4__model-rf__metabT-log2__taxaT-clr__metabR-limma__taxaR-wilcox_run16.csv	Yachida_control_vs_stage3_4__model-rf__metabT-log2__taxaT-clr__metabR-limma__taxaR-wilcox_run16.csv	Yachida_control_vs_stage3_4	16	rf	log2	clr	reduced	log2	clr	limma	wilcox	metabR=limma; taxaR=wilcox	model=rf | metabT=log2 | taxaT=clr | metabR=limma | taxaR=wilcox	metabolomics	Train	BALANCED_ACCURACY	0.523426	0.0430359	15	0.499593	0.547258
/endosome/work/PCDC/shared/IntegratedLearner_202412/A_Integrative_Pipeline_Code/A_Integrative_Pipeline_Scripts/results/performance_csv/Yachida_control_vs_stage3_4/Yachida_control_vs_stage3_4__model-rf__metabT-log2__taxaT-clr__metabR-limma__taxaR-wilcox_run16.csv	Yachida_control_vs_stage3_4__model-rf__metabT-log2__taxaT-clr__metabR-limma__taxaR-wilcox_run16.csv	Yachida_control_vs_stage3_4	16	rf	log2	clr	reduced	log2	clr	limma	wilcox	metabR=limma; taxaR=wilcox	model=rf | metabT=log2 | taxaT=clr | metabR=limma | taxaR=wilcox	metabolomics	Test	ACCURACY	0.714286	NA	1	NA	NA
/endosome/work/PCDC/shared/IntegratedLearner_202412/A_Integrative_Pipeline_Code/A_Integrative_Pipeline_Scripts/results/performance_csv/Yachida_control_vs_stage3_4/Yachida_control_vs_stage3_4__model-rf__metabT-log2__taxaT-clr__metabR-limma__taxaR-wilcox_run16.csv	Yachida_control_vs_stage3_4__model-rf__metabT-log2__taxaT-clr__metabR-limma__taxaR-wilcox_run16.csv	Yachida_control_vs_stage3_4	16	rf	log2	clr	reduced	log2	clr	limma	wilcox	metabR=limma; taxaR=wilcox	model=rf | metabT=log2 | taxaT=clr | metabR=limma | taxaR=wilcox	metabolomics	Test	KAPPA	0.204545	NA	1	NA	NA
/endosome/work/PCDC/shared/IntegratedLearner_202412/A_Integrative_Pipeline_Code/A_Integrative_Pipeline_Scripts/results/performance_csv/Yachida_control_vs_stage3_4/Yachida_control_vs_stage3_4__model-rf__metabT-log2__taxaT-clr__metabR-limma__taxaR-wilcox_run16.csv	Yachida_control_vs_stage3_4__model-rf__metabT-log2__taxaT-clr__metabR-limma__taxaR-wilcox_run16.csv	Yachida_control_vs_stage3_4	16	rf	log2	clr	reduced	log2	clr	limma	wilcox	metabR=limma; taxaR=wilcox	model=rf | metabT=log2 | taxaT=clr | metabR=limma | taxaR=wilcox	metabolomics	Test	AUROC	0.72	NA	1	NA	NA
/endosome/work/PCDC/shared/IntegratedLearner_202412/A_Integrative_Pipeline_Code/A_Integrative_Pipeline_Scripts/results/performance_csv/Yachida_control_vs_stage3_4/Yachida_control_vs_stage3_4__model-rf__metabT-log2__taxaT-clr__metabR-limma__taxaR-wilcox_run16.csv	Yachida_control_vs_stage3_4__model-rf__metabT-log2__taxaT-clr__metabR-limma__taxaR-wilcox_run16.csv	Yachida_control_vs_stage3_4	16	rf	log2	clr	reduced	log2	clr	limma	wilcox	metabR=limma; taxaR=wilcox	model=rf | metabT=log2 | taxaT=clr | metabR=limma | taxaR=wilcox	metabolomics	Test	AUPRC	0.87173	NA	1	NA	NA
/endosome/work/PCDC/shared/IntegratedLearner_202412/A_Integrative_Pipeline_Code/A_Integrative_Pipeline_Scripts/results/performance_csv/Yachida_control_vs_stage3_4/Yachida_control_vs_stage3_4__model-rf__metabT-log2__taxaT-clr__metabR-limma__taxaR-wilcox_run16.csv	Yachida_control_vs_stage3_4__model-rf__metabT-log2__taxaT-clr__metabR-limma__taxaR-wilcox_run16.csv	Yachida_control_vs_stage3_4	16	rf	log2	clr	reduced	log2	clr	limma	wilcox	metabR=limma; taxaR=wilcox	model=rf | metabT=log2 | taxaT=clr | metabR=limma | taxaR=wilcox	metabolomics	Test	SENSITIVITY	0.88	NA	1	NA	NA
/endosome/work/PCDC/shared/IntegratedLearner_202412/A_Integrative_Pipeline_Code/A_Integrative_Pipeline_Scripts/results/performance_csv/Yachida_control_vs_stage3_4/Yachida_control_vs_stage3_4__model-rf__metabT-log2__taxaT-clr__metabR-limma__taxaR-wilcox_run16.csv	Yachida_control_vs_stage3_4__model-rf__metabT-log2__taxaT-clr__metabR-limma__taxaR-wilcox_run16.csv	Yachida_control_vs_stage3_4	16	rf	log2	clr	reduced	log2	clr	limma	wilcox	metabR=limma; taxaR=wilcox	model=rf | metabT=log2 | taxaT=clr | metabR=limma | taxaR=wilcox	metabolomics	Test	SPECIFICITY	0.3	NA	1	NA	NA
/endosome/work/PCDC/shared/IntegratedLearner_202412/A_Integrative_Pipeline_Code/A_Integrative_Pipeline_Scripts/results/performance_csv/Yachida_control_vs_stage3_4/Yachida_control_vs_stage3_4__model-rf__metabT-log2__taxaT-clr__metabR-limma__taxaR-wilcox_run16.csv	Yachida_control_vs_stage3_4__model-rf__metabT-log2__taxaT-clr__metabR-limma__taxaR-wilcox_run16.csv	Yachida_control_vs_stage3_4	16	rf	log2	clr	reduced	log2	clr	limma	wilcox	metabR=limma; taxaR=wilcox	model=rf | metabT=log2 | taxaT=clr | metabR=limma | taxaR=wilcox	metabolomics	Test	PRECISION	0.758621	NA	1	NA	NA
/endosome/work/PCDC/shared/IntegratedLearner_202412/A_Integrative_Pipeline_Code/A_Integrative_Pipeline_Scripts/results/performance_csv/Yachida_control_vs_stage3_4/Yachida_control_vs_stage3_4__model-rf__metabT-log2__taxaT-clr__metabR-limma__taxaR-wilcox_run16.csv	Yachida_control_vs_stage3_4__model-rf__metabT-log2__taxaT-clr__metabR-limma__taxaR-wilcox_run16.csv	Yachida_control_vs_stage3_4	16	rf	log2	clr	reduced	log2	clr	limma	wilcox	metabR=limma; taxaR=wilcox	model=rf | metabT=log2 | taxaT=clr | metabR=limma | taxaR=wilcox	metabolomics	Test	F1	0.814815	NA	1	NA	NA
/endosome/work/PCDC/shared/IntegratedLearner_202412/A_Integrative_Pipeline_Code/A_Integrative_Pipeline_Scripts/results/performance_csv/Yachida_control_vs_stage3_4/Yachida_control_vs_stage3_4__model-rf__metabT-log2__taxaT-clr__metabR-limma__taxaR-wilcox_run16.csv	Yachida_control_vs_stage3_4__model-rf__metabT-log2__taxaT-clr__metabR-limma__taxaR-wilcox_run16.csv	Yachida_control_vs_stage3_4	16	rf	log2	clr	reduced	log2	clr	limma	wilcox	metabR=limma; taxaR=wilcox	model=rf | metabT=log2 | taxaT=clr | metabR=limma | taxaR=wilcox	metabolomics	Test	BALANCED_ACCURACY	0.59	NA	1	NA	NA
/endosome/work/PCDC/shared/IntegratedLearner_202412/A_Integrative_Pipeline_Code/A_Integrative_Pipeline_Scripts/results/performance_csv/Yachida_control_vs_stage3_4/Yachida_control_vs_stage3_4__model-rf__metabT-log2__taxaT-clr__metabR-limma__taxaR-wilcox_run16.csv	Yachida_control_vs_stage3_4__model-rf__metabT-log2__taxaT-clr__metabR-limma__taxaR-wilcox_run16.csv	Yachida_control_vs_stage3_4	16	rf	log2	clr	reduced	log2	clr	limma	wilcox	metabR=limma; taxaR=wilcox	model=rf | metabT=log2 | taxaT=clr | metabR=limma | taxaR=wilcox	mss	Train	ACCURACY	0.74919	0.0659173	15	0.712686	0.785694
/endosome/work/PCDC/shared/IntegratedLearner_202412/A_Integrative_Pipeline_Code/A_Integrative_Pipeline_Scripts/results/performance_csv/Yachida_control_vs_stage3_4/Yachida_control_vs_stage3_4__model-rf__metabT-log2__taxaT-clr__metabR-limma__taxaR-wilcox_run16.csv	Yachida_control_vs_stage3_4__model-rf__metabT-log2__taxaT-clr__metabR-limma__taxaR-wilcox_run16.csv	Yachida_control_vs_stage3_4	16	rf	log2	clr	reduced	log2	clr	limma	wilcox	metabR=limma; taxaR=wilcox	model=rf | metabT=log2 | taxaT=clr | metabR=limma | taxaR=wilcox	mss	Train	KAPPA	0.303715	0.194746	15	0.195868	0.411562
/endosome/work/PCDC/shared/IntegratedLearner_202412/A_Integrative_Pipeline_Code/A_Integrative_Pipeline_Scripts/results/performance_csv/Yachida_control_vs_stage3_4/Yachida_control_vs_stage3_4__model-rf__metabT-log2__taxaT-clr__metabR-limma__taxaR-wilcox_run16.csv	Yachida_control_vs_stage3_4__model-rf__metabT-log2__taxaT-clr__metabR-limma__taxaR-wilcox_run16.csv	Yachida_control_vs_stage3_4	16	rf	log2	clr	reduced	log2	clr	limma	wilcox	metabR=limma; taxaR=wilcox	model=rf | metabT=log2 | taxaT=clr | metabR=limma | taxaR=wilcox	mss	Train	AUROC	0.784987	0.0832321	15	0.738894	0.831079
/endosome/work/PCDC/shared/IntegratedLearner_202412/A_Integrative_Pipeline_Code/A_Integrative_Pipeline_Scripts/results/performance_csv/Yachida_control_vs_stage3_4/Yachida_control_vs_stage3_4__model-rf__metabT-log2__taxaT-clr__metabR-limma__taxaR-wilcox_run16.csv	Yachida_control_vs_stage3_4__model-rf__metabT-log2__taxaT-clr__metabR-limma__taxaR-wilcox_run16.csv	Yachida_control_vs_stage3_4	16	rf	log2	clr	reduced	log2	clr	limma	wilcox	metabR=limma; taxaR=wilcox	model=rf | metabT=log2 | taxaT=clr | metabR=limma | taxaR=wilcox	mss	Train	AUPRC	0.889321	0.0528778	15	0.860038	0.918604
/endosome/work/PCDC/shared/IntegratedLearner_202412/A_Integrative_Pipeline_Code/A_Integrative_Pipeline_Scripts/results/performance_csv/Yachida_control_vs_stage3_4/Yachida_control_vs_stage3_4__model-rf__metabT-log2__taxaT-clr__metabR-limma__taxaR-wilcox_run16.csv	Yachida_control_vs_stage3_4__model-rf__metabT-log2__taxaT-clr__metabR-limma__taxaR-wilcox_run16.csv	Yachida_control_vs_stage3_4	16	rf	log2	clr	reduced	log2	clr	limma	wilcox	metabR=limma; taxaR=wilcox	model=rf | metabT=log2 | taxaT=clr | metabR=limma | taxaR=wilcox	mss	Train	SENSITIVITY	0.925873	0.0806812	15	0.881193	0.970553
/endosome/work/PCDC/shared/IntegratedLearner_202412/A_Integrative_Pipeline_Code/A_Integrative_Pipeline_Scripts/results/performance_csv/Yachida_control_vs_stage3_4/Yachida_control_vs_stage3_4__model-rf__metabT-log2__taxaT-clr__metabR-limma__taxaR-wilcox_run16.csv	Yachida_control_vs_stage3_4__model-rf__metabT-log2__taxaT-clr__metabR-limma__taxaR-wilcox_run16.csv	Yachida_control_vs_stage3_4	16	rf	log2	clr	reduced	log2	clr	limma	wilcox	metabR=limma; taxaR=wilcox	model=rf | metabT=log2 | taxaT=clr | metabR=limma | taxaR=wilcox	mss	Train	SPECIFICITY	0.340741	0.170497	15	0.246323	0.435159
/endosome/work/PCDC/shared/IntegratedLearner_202412/A_Integrative_Pipeline_Code/A_Integrative_Pipeline_Scripts/results/performance_csv/Yachida_control_vs_stage3_4/Yachida_control_vs_stage3_4__model-rf__metabT-log2__taxaT-clr__metabR-limma__taxaR-wilcox_run16.csv	Yachida_control_vs_stage3_4__model-rf__metabT-log2__taxaT-clr__metabR-limma__taxaR-wilcox_run16.csv	Yachida_control_vs_stage3_4	16	rf	log2	clr	reduced	log2	clr	limma	wilcox	metabR=limma; taxaR=wilcox	model=rf | metabT=log2 | taxaT=clr | metabR=limma | taxaR=wilcox	mss	Train	PRECISION	0.767295	0.0457739	15	0.741946	0.792643
/endosome/work/PCDC/shared/IntegratedLearner_202412/A_Integrative_Pipeline_Code/A_Integrative_Pipeline_Scripts/results/performance_csv/Yachida_control_vs_stage3_4/Yachida_control_vs_stage3_4__model-rf__metabT-log2__taxaT-clr__metabR-limma__taxaR-wilcox_run16.csv	Yachida_control_vs_stage3_4__model-rf__metabT-log2__taxaT-clr__metabR-limma__taxaR-wilcox_run16.csv	Yachida_control_vs_stage3_4	16	rf	log2	clr	reduced	log2	clr	limma	wilcox	metabR=limma; taxaR=wilcox	model=rf | metabT=log2 | taxaT=clr | metabR=limma | taxaR=wilcox	mss	Train	F1	0.83702	0.0445094	15	0.812372	0.861669
/endosome/work/PCDC/shared/IntegratedLearner_202412/A_Integrative_Pipeline_Code/A_Integrative_Pipeline_Scripts/results/performance_csv/Yachida_control_vs_stage3_4/Yachida_control_vs_stage3_4__model-rf__metabT-log2__taxaT-clr__metabR-limma__taxaR-wilcox_run16.csv	Yachida_control_vs_stage3_4__model-rf__metabT-log2__taxaT-clr__metabR-limma__taxaR-wilcox_run16.csv	Yachida_control_vs_stage3_4	16	rf	log2	clr	reduced	log2	clr	limma	wilcox	metabR=limma; taxaR=wilcox	model=rf | metabT=log2 | taxaT=clr | metabR=limma | taxaR=wilcox	mss	Train	BALANCED_ACCURACY	0.633307	0.0865751	15	0.585363	0.681251
/endosome/work/PCDC/shared/IntegratedLearner_202412/A_Integrative_Pipeline_Code/A_Integrative_Pipeline_Scripts/results/performance_csv/Yachida_control_vs_stage3_4/Yachida_control_vs_stage3_4__model-rf__metabT-log2__taxaT-clr__metabR-limma__taxaR-wilcox_run16.csv	Yachida_control_vs_stage3_4__model-rf__metabT-log2__taxaT-clr__metabR-limma__taxaR-wilcox_run16.csv	Yachida_control_vs_stage3_4	16	rf	log2	clr	reduced	log2	clr	limma	wilcox	metabR=limma; taxaR=wilcox	model=rf | metabT=log2 | taxaT=clr | metabR=limma | taxaR=wilcox	mss	Test	ACCURACY	0.771429	NA	1	NA	NA
/endosome/work/PCDC/shared/IntegratedLearner_202412/A_Integrative_Pipeline_Code/A_Integrative_Pipeline_Scripts/results/performance_csv/Yachida_control_vs_stage3_4/Yachida_control_vs_stage3_4__model-rf__metabT-log2__taxaT-clr__metabR-limma__taxaR-wilcox_run16.csv	Yachida_control_vs_stage3_4__model-rf__metabT-log2__taxaT-clr__metabR-limma__taxaR-wilcox_run16.csv	Yachida_control_vs_stage3_4	16	rf	log2	clr	reduced	log2	clr	limma	wilcox	metabR=limma; taxaR=wilcox	model=rf | metabT=log2 | taxaT=clr | metabR=limma | taxaR=wilcox	mss	Test	KAPPA	0.363636	NA	1	NA	NA
/endosome/work/PCDC/shared/IntegratedLearner_202412/A_Integrative_Pipeline_Code/A_Integrative_Pipeline_Scripts/results/performance_csv/Yachida_control_vs_stage3_4/Yachida_control_vs_stage3_4__model-rf__metabT-log2__taxaT-clr__metabR-limma__taxaR-wilcox_run16.csv	Yachida_control_vs_stage3_4__model-rf__metabT-log2__taxaT-clr__metabR-limma__taxaR-wilcox_run16.csv	Yachida_control_vs_stage3_4	16	rf	log2	clr	reduced	log2	clr	limma	wilcox	metabR=limma; taxaR=wilcox	model=rf | metabT=log2 | taxaT=clr | metabR=limma | taxaR=wilcox	mss	Test	AUROC	0.774	NA	1	NA	NA
/endosome/work/PCDC/shared/IntegratedLearner_202412/A_Integrative_Pipeline_Code/A_Integrative_Pipeline_Scripts/results/performance_csv/Yachida_control_vs_stage3_4/Yachida_control_vs_stage3_4__model-rf__metabT-log2__taxaT-clr__metabR-limma__taxaR-wilcox_run16.csv	Yachida_control_vs_stage3_4__model-rf__metabT-log2__taxaT-clr__metabR-limma__taxaR-wilcox_run16.csv	Yachida_control_vs_stage3_4	16	rf	log2	clr	reduced	log2	clr	limma	wilcox	metabR=limma; taxaR=wilcox	model=rf | metabT=log2 | taxaT=clr | metabR=limma | taxaR=wilcox	mss	Test	AUPRC	0.824364	NA	1	NA	NA
/endosome/work/PCDC/shared/IntegratedLearner_202412/A_Integrative_Pipeline_Code/A_Integrative_Pipeline_Scripts/results/performance_csv/Yachida_control_vs_stage3_4/Yachida_control_vs_stage3_4__model-rf__metabT-log2__taxaT-clr__metabR-limma__taxaR-wilcox_run16.csv	Yachida_control_vs_stage3_4__model-rf__metabT-log2__taxaT-clr__metabR-limma__taxaR-wilcox_run16.csv	Yachida_control_vs_stage3_4	16	rf	log2	clr	reduced	log2	clr	limma	wilcox	metabR=limma; taxaR=wilcox	model=rf | metabT=log2 | taxaT=clr | metabR=limma | taxaR=wilcox	mss	Test	SENSITIVITY	0.92	NA	1	NA	NA
/endosome/work/PCDC/shared/IntegratedLearner_202412/A_Integrative_Pipeline_Code/A_Integrative_Pipeline_Scripts/results/performance_csv/Yachida_control_vs_stage3_4/Yachida_control_vs_stage3_4__model-rf__metabT-log2__taxaT-clr__metabR-limma__taxaR-wilcox_run16.csv	Yachida_control_vs_stage3_4__model-rf__metabT-log2__taxaT-clr__metabR-limma__taxaR-wilcox_run16.csv	Yachida_control_vs_stage3_4	16	rf	log2	clr	reduced	log2	clr	limma	wilcox	metabR=limma; taxaR=wilcox	model=rf | metabT=log2 | taxaT=clr | metabR=limma | taxaR=wilcox	mss	Test	SPECIFICITY	0.4	NA	1	NA	NA
/endosome/work/PCDC/shared/IntegratedLearner_202412/A_Integrative_Pipeline_Code/A_Integrative_Pipeline_Scripts/results/performance_csv/Yachida_control_vs_stage3_4/Yachida_control_vs_stage3_4__model-rf__metabT-log2__taxaT-clr__metabR-limma__taxaR-wilcox_run16.csv	Yachida_control_vs_stage3_4__model-rf__metabT-log2__taxaT-clr__metabR-limma__taxaR-wilcox_run16.csv	Yachida_control_vs_stage3_4	16	rf	log2	clr	reduced	log2	clr	limma	wilcox	metabR=limma; taxaR=wilcox	model=rf | metabT=log2 | taxaT=clr | metabR=limma | taxaR=wilcox	mss	Test	PRECISION	0.793103	NA	1	NA	NA
/endosome/work/PCDC/shared/IntegratedLearner_202412/A_Integrative_Pipeline_Code/A_Integrative_Pipeline_Scripts/results/performance_csv/Yachida_control_vs_stage3_4/Yachida_control_vs_stage3_4__model-rf__metabT-log2__taxaT-clr__metabR-limma__taxaR-wilcox_run16.csv	Yachida_control_vs_stage3_4__model-rf__metabT-log2__taxaT-clr__metabR-limma__taxaR-wilcox_run16.csv	Yachida_control_vs_stage3_4	16	rf	log2	clr	reduced	log2	clr	limma	wilcox	metabR=limma; taxaR=wilcox	model=rf | metabT=log2 | taxaT=clr | metabR=limma | taxaR=wilcox	mss	Test	F1	0.851852	NA	1	NA	NA
/endosome/work/PCDC/shared/IntegratedLearner_202412/A_Integrative_Pipeline_Code/A_Integrative_Pipeline_Scripts/results/performance_csv/Yachida_control_vs_stage3_4/Yachida_control_vs_stage3_4__model-rf__metabT-log2__taxaT-clr__metabR-limma__taxaR-wilcox_run16.csv	Yachida_control_vs_stage3_4__model-rf__metabT-log2__taxaT-clr__metabR-limma__taxaR-wilcox_run16.csv	Yachida_control_vs_stage3_4	16	rf	log2	clr	reduced	log2	clr	limma	wilcox	metabR=limma; taxaR=wilcox	model=rf | metabT=log2 | taxaT=clr | metabR=limma | taxaR=wilcox	mss	Test	BALANCED_ACCURACY	0.66	NA	1	NA	NA
/endosome/work/PCDC/shared/IntegratedLearner_202412/A_Integrative_Pipeline_Code/A_Integrative_Pipeline_Scripts/results/performance_csv/Yachida_control_vs_stage3_4/Yachida_control_vs_stage3_4__model-rf__metabT-log2__taxaT-clr__metabR-limma__taxaR-wilcox_run16.csv	Yachida_control_vs_stage3_4__model-rf__metabT-log2__taxaT-clr__metabR-limma__taxaR-wilcox_run16.csv	Yachida_control_vs_stage3_4	16	rf	log2	clr	reduced	log2	clr	limma	wilcox	metabR=limma; taxaR=wilcox	model=rf | metabT=log2 | taxaT=clr | metabR=limma | taxaR=wilcox	concat_none	Train	ACCURACY	0.77387	0.0468687	15	0.747915	0.799825
/endosome/work/PCDC/shared/IntegratedLearner_202412/A_Integrative_Pipeline_Code/A_Integrative_Pipeline_Scripts/results/performance_csv/Yachida_control_vs_stage3_4/Yachida_control_vs_stage3_4__model-rf__metabT-log2__taxaT-clr__metabR-limma__taxaR-wilcox_run16.csv	Yachida_control_vs_stage3_4__model-rf__metabT-log2__taxaT-clr__metabR-limma__taxaR-wilcox_run16.csv	Yachida_control_vs_stage3_4	16	rf	log2	clr	reduced	log2	clr	limma	wilcox	metabR=limma; taxaR=wilcox	model=rf | metabT=log2 | taxaT=clr | metabR=limma | taxaR=wilcox	concat_none	Train	KAPPA	0.326064	0.18063	15	0.226035	0.426093
/endosome/work/PCDC/shared/IntegratedLearner_202412/A_Integrative_Pipeline_Code/A_Integrative_Pipeline_Scripts/results/performance_csv/Yachida_control_vs_stage3_4/Yachida_control_vs_stage3_4__model-rf__metabT-log2__taxaT-clr__metabR-limma__taxaR-wilcox_run16.csv	Yachida_control_vs_stage3_4__model-rf__metabT-log2__taxaT-clr__metabR-limma__taxaR-wilcox_run16.csv	Yachida_control_vs_stage3_4	16	rf	log2	clr	reduced	log2	clr	limma	wilcox	metabR=limma; taxaR=wilcox	model=rf | metabT=log2 | taxaT=clr | metabR=limma | taxaR=wilcox	concat_none	Train	AUROC	0.813289	0.0877425	15	0.764699	0.861879
/endosome/work/PCDC/shared/IntegratedLearner_202412/A_Integrative_Pipeline_Code/A_Integrative_Pipeline_Scripts/results/performance_csv/Yachida_control_vs_stage3_4/Yachida_control_vs_stage3_4__model-rf__metabT-log2__taxaT-clr__metabR-limma__taxaR-wilcox_run16.csv	Yachida_control_vs_stage3_4__model-rf__metabT-log2__taxaT-clr__metabR-limma__taxaR-wilcox_run16.csv	Yachida_control_vs_stage3_4	16	rf	log2	clr	reduced	log2	clr	limma	wilcox	metabR=limma; taxaR=wilcox	model=rf | metabT=log2 | taxaT=clr | metabR=limma | taxaR=wilcox	concat_none	Train	AUPRC	0.907047	0.0461815	15	0.881473	0.932622
/endosome/work/PCDC/shared/IntegratedLearner_202412/A_Integrative_Pipeline_Code/A_Integrative_Pipeline_Scripts/results/performance_csv/Yachida_control_vs_stage3_4/Yachida_control_vs_stage3_4__model-rf__metabT-log2__taxaT-clr__metabR-limma__taxaR-wilcox_run16.csv	Yachida_control_vs_stage3_4__model-rf__metabT-log2__taxaT-clr__metabR-limma__taxaR-wilcox_run16.csv	Yachida_control_vs_stage3_4	16	rf	log2	clr	reduced	log2	clr	limma	wilcox	metabR=limma; taxaR=wilcox	model=rf | metabT=log2 | taxaT=clr | metabR=limma | taxaR=wilcox	concat_none	Train	SENSITIVITY	0.980476	0.030613	15	0.963523	0.997429
/endosome/work/PCDC/shared/IntegratedLearner_202412/A_Integrative_Pipeline_Code/A_Integrative_Pipeline_Scripts/results/performance_csv/Yachida_control_vs_stage3_4/Yachida_control_vs_stage3_4__model-rf__metabT-log2__taxaT-clr__metabR-limma__taxaR-wilcox_run16.csv	Yachida_control_vs_stage3_4__model-rf__metabT-log2__taxaT-clr__metabR-limma__taxaR-wilcox_run16.csv	Yachida_control_vs_stage3_4	16	rf	log2	clr	reduced	log2	clr	limma	wilcox	metabR=limma; taxaR=wilcox	model=rf | metabT=log2 | taxaT=clr | metabR=limma | taxaR=wilcox	concat_none	Train	SPECIFICITY	0.294444	0.184122	15	0.192481	0.396408
/endosome/work/PCDC/shared/IntegratedLearner_202412/A_Integrative_Pipeline_Code/A_Integrative_Pipeline_Scripts/results/performance_csv/Yachida_control_vs_stage3_4/Yachida_control_vs_stage3_4__model-rf__metabT-log2__taxaT-clr__metabR-limma__taxaR-wilcox_run16.csv	Yachida_control_vs_stage3_4__model-rf__metabT-log2__taxaT-clr__metabR-limma__taxaR-wilcox_run16.csv	Yachida_control_vs_stage3_4	16	rf	log2	clr	reduced	log2	clr	limma	wilcox	metabR=limma; taxaR=wilcox	model=rf | metabT=log2 | taxaT=clr | metabR=limma | taxaR=wilcox	concat_none	Train	PRECISION	0.766344	0.0464034	15	0.740646	0.792041
/endosome/work/PCDC/shared/IntegratedLearner_202412/A_Integrative_Pipeline_Code/A_Integrative_Pipeline_Scripts/results/performance_csv/Yachida_control_vs_stage3_4/Yachida_control_vs_stage3_4__model-rf__metabT-log2__taxaT-clr__metabR-limma__taxaR-wilcox_run16.csv	Yachida_control_vs_stage3_4__model-rf__metabT-log2__taxaT-clr__metabR-limma__taxaR-wilcox_run16.csv	Yachida_control_vs_stage3_4	16	rf	log2	clr	reduced	log2	clr	limma	wilcox	metabR=limma; taxaR=wilcox	model=rf | metabT=log2 | taxaT=clr | metabR=limma | taxaR=wilcox	concat_none	Train	F1	0.859012	0.0255379	15	0.84487	0.873155
/endosome/work/PCDC/shared/IntegratedLearner_202412/A_Integrative_Pipeline_Code/A_Integrative_Pipeline_Scripts/results/performance_csv/Yachida_control_vs_stage3_4/Yachida_control_vs_stage3_4__model-rf__metabT-log2__taxaT-clr__metabR-limma__taxaR-wilcox_run16.csv	Yachida_control_vs_stage3_4__model-rf__metabT-log2__taxaT-clr__metabR-limma__taxaR-wilcox_run16.csv	Yachida_control_vs_stage3_4	16	rf	log2	clr	reduced	log2	clr	limma	wilcox	metabR=limma; taxaR=wilcox	model=rf | metabT=log2 | taxaT=clr | metabR=limma | taxaR=wilcox	concat_none	Train	BALANCED_ACCURACY	0.63746	0.0841734	15	0.590847	0.684074
/endosome/work/PCDC/shared/IntegratedLearner_202412/A_Integrative_Pipeline_Code/A_Integrative_Pipeline_Scripts/results/performance_csv/Yachida_control_vs_stage3_4/Yachida_control_vs_stage3_4__model-rf__metabT-log2__taxaT-clr__metabR-limma__taxaR-wilcox_run16.csv	Yachida_control_vs_stage3_4__model-rf__metabT-log2__taxaT-clr__metabR-limma__taxaR-wilcox_run16.csv	Yachida_control_vs_stage3_4	16	rf	log2	clr	reduced	log2	clr	limma	wilcox	metabR=limma; taxaR=wilcox	model=rf | metabT=log2 | taxaT=clr | metabR=limma | taxaR=wilcox	concat_none	Test	ACCURACY	0.8	NA	1	NA	NA
/endosome/work/PCDC/shared/IntegratedLearner_202412/A_Integrative_Pipeline_Code/A_Integrative_Pipeline_Scripts/results/performance_csv/Yachida_control_vs_stage3_4/Yachida_control_vs_stage3_4__model-rf__metabT-log2__taxaT-clr__metabR-limma__taxaR-wilcox_run16.csv	Yachida_control_vs_stage3_4__model-rf__metabT-log2__taxaT-clr__metabR-limma__taxaR-wilcox_run16.csv	Yachida_control_vs_stage3_4	16	rf	log2	clr	reduced	log2	clr	limma	wilcox	metabR=limma; taxaR=wilcox	model=rf | metabT=log2 | taxaT=clr | metabR=limma | taxaR=wilcox	concat_none	Test	KAPPA	0.423529	NA	1	NA	NA
/endosome/work/PCDC/shared/IntegratedLearner_202412/A_Integrative_Pipeline_Code/A_Integrative_Pipeline_Scripts/results/performance_csv/Yachida_control_vs_stage3_4/Yachida_control_vs_stage3_4__model-rf__metabT-log2__taxaT-clr__metabR-limma__taxaR-wilcox_run16.csv	Yachida_control_vs_stage3_4__model-rf__metabT-log2__taxaT-clr__metabR-limma__taxaR-wilcox_run16.csv	Yachida_control_vs_stage3_4	16	rf	log2	clr	reduced	log2	clr	limma	wilcox	metabR=limma; taxaR=wilcox	model=rf | metabT=log2 | taxaT=clr | metabR=limma | taxaR=wilcox	concat_none	Test	AUROC	0.792	NA	1	NA	NA
/endosome/work/PCDC/shared/IntegratedLearner_202412/A_Integrative_Pipeline_Code/A_Integrative_Pipeline_Scripts/results/performance_csv/Yachida_control_vs_stage3_4/Yachida_control_vs_stage3_4__model-rf__metabT-log2__taxaT-clr__metabR-limma__taxaR-wilcox_run16.csv	Yachida_control_vs_stage3_4__model-rf__metabT-log2__taxaT-clr__metabR-limma__taxaR-wilcox_run16.csv	Yachida_control_vs_stage3_4	16	rf	log2	clr	reduced	log2	clr	limma	wilcox	metabR=limma; taxaR=wilcox	model=rf | metabT=log2 | taxaT=clr | metabR=limma | taxaR=wilcox	concat_none	Test	AUPRC	0.832298	NA	1	NA	NA
/endosome/work/PCDC/shared/IntegratedLearner_202412/A_Integrative_Pipeline_Code/A_Integrative_Pipeline_Scripts/results/performance_csv/Yachida_control_vs_stage3_4/Yachida_control_vs_stage3_4__model-rf__metabT-log2__taxaT-clr__metabR-limma__taxaR-wilcox_run16.csv	Yachida_control_vs_stage3_4__model-rf__metabT-log2__taxaT-clr__metabR-limma__taxaR-wilcox_run16.csv	Yachida_control_vs_stage3_4	16	rf	log2	clr	reduced	log2	clr	limma	wilcox	metabR=limma; taxaR=wilcox	model=rf | metabT=log2 | taxaT=clr | metabR=limma | taxaR=wilcox	concat_none	Test	SENSITIVITY	0.96	NA	1	NA	NA
/endosome/work/PCDC/shared/IntegratedLearner_202412/A_Integrative_Pipeline_Code/A_Integrative_Pipeline_Scripts/results/performance_csv/Yachida_control_vs_stage3_4/Yachida_control_vs_stage3_4__model-rf__metabT-log2__taxaT-clr__metabR-limma__taxaR-wilcox_run16.csv	Yachida_control_vs_stage3_4__model-rf__metabT-log2__taxaT-clr__metabR-limma__taxaR-wilcox_run16.csv	Yachida_control_vs_stage3_4	16	rf	log2	clr	reduced	log2	clr	limma	wilcox	metabR=limma; taxaR=wilcox	model=rf | metabT=log2 | taxaT=clr | metabR=limma | taxaR=wilcox	concat_none	Test	SPECIFICITY	0.4	NA	1	NA	NA
/endosome/work/PCDC/shared/IntegratedLearner_202412/A_Integrative_Pipeline_Code/A_Integrative_Pipeline_Scripts/results/performance_csv/Yachida_control_vs_stage3_4/Yachida_control_vs_stage3_4__model-rf__metabT-log2__taxaT-clr__metabR-limma__taxaR-wilcox_run16.csv	Yachida_control_vs_stage3_4__model-rf__metabT-log2__taxaT-clr__metabR-limma__taxaR-wilcox_run16.csv	Yachida_control_vs_stage3_4	16	rf	log2	clr	reduced	log2	clr	limma	wilcox	metabR=limma; taxaR=wilcox	model=rf | metabT=log2 | taxaT=clr | metabR=limma | taxaR=wilcox	concat_none	Test	PRECISION	0.8	NA	1	NA	NA
/endosome/work/PCDC/shared/IntegratedLearner_202412/A_Integrative_Pipeline_Code/A_Integrative_Pipeline_Scripts/results/performance_csv/Yachida_control_vs_stage3_4/Yachida_control_vs_stage3_4__model-rf__metabT-log2__taxaT-clr__metabR-limma__taxaR-wilcox_run16.csv	Yachida_control_vs_stage3_4__model-rf__metabT-log2__taxaT-clr__metabR-limma__taxaR-wilcox_run16.csv	Yachida_control_vs_stage3_4	16	rf	log2	clr	reduced	log2	clr	limma	wilcox	metabR=limma; taxaR=wilcox	model=rf | metabT=log2 | taxaT=clr | metabR=limma | taxaR=wilcox	concat_none	Test	F1	0.872727	NA	1	NA	NA
/endosome/work/PCDC/shared/IntegratedLearner_202412/A_Integrative_Pipeline_Code/A_Integrative_Pipeline_Scripts/results/performance_csv/Yachida_control_vs_stage3_4/Yachida_control_vs_stage3_4__model-rf__metabT-log2__taxaT-clr__metabR-limma__taxaR-wilcox_run16.csv	Yachida_control_vs_stage3_4__model-rf__metabT-log2__taxaT-clr__metabR-limma__taxaR-wilcox_run16.csv	Yachida_control_vs_stage3_4	16	rf	log2	clr	reduced	log2	clr	limma	wilcox	metabR=limma; taxaR=wilcox	model=rf | metabT=log2 | taxaT=clr | metabR=limma | taxaR=wilcox	concat_none	Test	BALANCED_ACCURACY	0.68	NA	1	NA	NA
/endosome/work/PCDC/shared/IntegratedLearner_202412/A_Integrative_Pipeline_Code/A_Integrative_Pipeline_Scripts/results/performance_csv/Yachida_control_vs_stage3_4/Yachida_control_vs_stage3_4__model-rf__metabT-log2__taxaT-clr__metabR-limma__taxaR-wilcox_run16.csv	Yachida_control_vs_stage3_4__model-rf__metabT-log2__taxaT-clr__metabR-limma__taxaR-wilcox_run16.csv	Yachida_control_vs_stage3_4	16	rf	log2	clr	reduced	log2	clr	limma	wilcox	metabR=limma; taxaR=wilcox	model=rf | metabT=log2 | taxaT=clr | metabR=limma | taxaR=wilcox	concat_scaling	Train	ACCURACY	0.776322	0.0441423	15	0.751877	0.800767
/endosome/work/PCDC/shared/IntegratedLearner_202412/A_Integrative_Pipeline_Code/A_Integrative_Pipeline_Scripts/results/performance_csv/Yachida_control_vs_stage3_4/Yachida_control_vs_stage3_4__model-rf__metabT-log2__taxaT-clr__metabR-limma__taxaR-wilcox_run16.csv	Yachida_control_vs_stage3_4__model-rf__metabT-log2__taxaT-clr__metabR-limma__taxaR-wilcox_run16.csv	Yachida_control_vs_stage3_4	16	rf	log2	clr	reduced	log2	clr	limma	wilcox	metabR=limma; taxaR=wilcox	model=rf | metabT=log2 | taxaT=clr | metabR=limma | taxaR=wilcox	concat_scaling	Train	KAPPA	0.343557	0.171267	15	0.248712	0.438401
/endosome/work/PCDC/shared/IntegratedLearner_202412/A_Integrative_Pipeline_Code/A_Integrative_Pipeline_Scripts/results/performance_csv/Yachida_control_vs_stage3_4/Yachida_control_vs_stage3_4__model-rf__metabT-log2__taxaT-clr__metabR-limma__taxaR-wilcox_run16.csv	Yachida_control_vs_stage3_4__model-rf__metabT-log2__taxaT-clr__metabR-limma__taxaR-wilcox_run16.csv	Yachida_control_vs_stage3_4	16	rf	log2	clr	reduced	log2	clr	limma	wilcox	metabR=limma; taxaR=wilcox	model=rf | metabT=log2 | taxaT=clr | metabR=limma | taxaR=wilcox	concat_scaling	Train	AUROC	0.829925	0.0827193	15	0.784117	0.875733
/endosome/work/PCDC/shared/IntegratedLearner_202412/A_Integrative_Pipeline_Code/A_Integrative_Pipeline_Scripts/results/performance_csv/Yachida_control_vs_stage3_4/Yachida_control_vs_stage3_4__model-rf__metabT-log2__taxaT-clr__metabR-limma__taxaR-wilcox_run16.csv	Yachida_control_vs_stage3_4__model-rf__metabT-log2__taxaT-clr__metabR-limma__taxaR-wilcox_run16.csv	Yachida_control_vs_stage3_4	16	rf	log2	clr	reduced	log2	clr	limma	wilcox	metabR=limma; taxaR=wilcox	model=rf | metabT=log2 | taxaT=clr | metabR=limma | taxaR=wilcox	concat_scaling	Train	AUPRC	0.915644	0.0449418	15	0.890756	0.940532
/endosome/work/PCDC/shared/IntegratedLearner_202412/A_Integrative_Pipeline_Code/A_Integrative_Pipeline_Scripts/results/performance_csv/Yachida_control_vs_stage3_4/Yachida_control_vs_stage3_4__model-rf__metabT-log2__taxaT-clr__metabR-limma__taxaR-wilcox_run16.csv	Yachida_control_vs_stage3_4__model-rf__metabT-log2__taxaT-clr__metabR-limma__taxaR-wilcox_run16.csv	Yachida_control_vs_stage3_4	16	rf	log2	clr	reduced	log2	clr	limma	wilcox	metabR=limma; taxaR=wilcox	model=rf | metabT=log2 | taxaT=clr | metabR=limma | taxaR=wilcox	concat_scaling	Train	SENSITIVITY	0.974286	0.0356144	15	0.954563	0.994008
/endosome/work/PCDC/shared/IntegratedLearner_202412/A_Integrative_Pipeline_Code/A_Integrative_Pipeline_Scripts/results/performance_csv/Yachida_control_vs_stage3_4/Yachida_control_vs_stage3_4__model-rf__metabT-log2__taxaT-clr__metabR-limma__taxaR-wilcox_run16.csv	Yachida_control_vs_stage3_4__model-rf__metabT-log2__taxaT-clr__metabR-limma__taxaR-wilcox_run16.csv	Yachida_control_vs_stage3_4	16	rf	log2	clr	reduced	log2	clr	limma	wilcox	metabR=limma; taxaR=wilcox	model=rf | metabT=log2 | taxaT=clr | metabR=limma | taxaR=wilcox	concat_scaling	Train	SPECIFICITY	0.316667	0.165189	15	0.225188	0.408145
/endosome/work/PCDC/shared/IntegratedLearner_202412/A_Integrative_Pipeline_Code/A_Integrative_Pipeline_Scripts/results/performance_csv/Yachida_control_vs_stage3_4/Yachida_control_vs_stage3_4__model-rf__metabT-log2__taxaT-clr__metabR-limma__taxaR-wilcox_run16.csv	Yachida_control_vs_stage3_4__model-rf__metabT-log2__taxaT-clr__metabR-limma__taxaR-wilcox_run16.csv	Yachida_control_vs_stage3_4	16	rf	log2	clr	reduced	log2	clr	limma	wilcox	metabR=limma; taxaR=wilcox	model=rf | metabT=log2 | taxaT=clr | metabR=limma | taxaR=wilcox	concat_scaling	Train	PRECISION	0.770339	0.0394182	15	0.74851	0.792168
/endosome/work/PCDC/shared/IntegratedLearner_202412/A_Integrative_Pipeline_Code/A_Integrative_Pipeline_Scripts/results/performance_csv/Yachida_control_vs_stage3_4/Yachida_control_vs_stage3_4__model-rf__metabT-log2__taxaT-clr__metabR-limma__taxaR-wilcox_run16.csv	Yachida_control_vs_stage3_4__model-rf__metabT-log2__taxaT-clr__metabR-limma__taxaR-wilcox_run16.csv	Yachida_control_vs_stage3_4	16	rf	log2	clr	reduced	log2	clr	limma	wilcox	metabR=limma; taxaR=wilcox	model=rf | metabT=log2 | taxaT=clr | metabR=limma | taxaR=wilcox	concat_scaling	Train	F1	0.859375	0.024636	15	0.845732	0.873018
/endosome/work/PCDC/shared/IntegratedLearner_202412/A_Integrative_Pipeline_Code/A_Integrative_Pipeline_Scripts/results/performance_csv/Yachida_control_vs_stage3_4/Yachida_control_vs_stage3_4__model-rf__metabT-log2__taxaT-clr__metabR-limma__taxaR-wilcox_run16.csv	Yachida_control_vs_stage3_4__model-rf__metabT-log2__taxaT-clr__metabR-limma__taxaR-wilcox_run16.csv	Yachida_control_vs_stage3_4	16	rf	log2	clr	reduced	log2	clr	limma	wilcox	metabR=limma; taxaR=wilcox	model=rf | metabT=log2 | taxaT=clr | metabR=limma | taxaR=wilcox	concat_scaling	Train	BALANCED_ACCURACY	0.645476	0.0774516	15	0.602585	0.688367
/endosome/work/PCDC/shared/IntegratedLearner_202412/A_Integrative_Pipeline_Code/A_Integrative_Pipeline_Scripts/results/performance_csv/Yachida_control_vs_stage3_4/Yachida_control_vs_stage3_4__model-rf__metabT-log2__taxaT-clr__metabR-limma__taxaR-wilcox_run16.csv	Yachida_control_vs_stage3_4__model-rf__metabT-log2__taxaT-clr__metabR-limma__taxaR-wilcox_run16.csv	Yachida_control_vs_stage3_4	16	rf	log2	clr	reduced	log2	clr	limma	wilcox	metabR=limma; taxaR=wilcox	model=rf | metabT=log2 | taxaT=clr | metabR=limma | taxaR=wilcox	concat_scaling	Test	ACCURACY	0.771429	NA	1	NA	NA
/endosome/work/PCDC/shared/IntegratedLearner_202412/A_Integrative_Pipeline_Code/A_Integrative_Pipeline_Scripts/results/performance_csv/Yachida_control_vs_stage3_4/Yachida_control_vs_stage3_4__model-rf__metabT-log2__taxaT-clr__metabR-limma__taxaR-wilcox_run16.csv	Yachida_control_vs_stage3_4__model-rf__metabT-log2__taxaT-clr__metabR-limma__taxaR-wilcox_run16.csv	Yachida_control_vs_stage3_4	16	rf	log2	clr	reduced	log2	clr	limma	wilcox	metabR=limma; taxaR=wilcox	model=rf | metabT=log2 | taxaT=clr | metabR=limma | taxaR=wilcox	concat_scaling	Test	KAPPA	0.363636	NA	1	NA	NA
/endosome/work/PCDC/shared/IntegratedLearner_202412/A_Integrative_Pipeline_Code/A_Integrative_Pipeline_Scripts/results/performance_csv/Yachida_control_vs_stage3_4/Yachida_control_vs_stage3_4__model-rf__metabT-log2__taxaT-clr__metabR-limma__taxaR-wilcox_run16.csv	Yachida_control_vs_stage3_4__model-rf__metabT-log2__taxaT-clr__metabR-limma__taxaR-wilcox_run16.csv	Yachida_control_vs_stage3_4	16	rf	log2	clr	reduced	log2	clr	limma	wilcox	metabR=limma; taxaR=wilcox	model=rf | metabT=log2 | taxaT=clr | metabR=limma | taxaR=wilcox	concat_scaling	Test	AUROC	0.796	NA	1	NA	NA
/endosome/work/PCDC/shared/IntegratedLearner_202412/A_Integrative_Pipeline_Code/A_Integrative_Pipeline_Scripts/results/performance_csv/Yachida_control_vs_stage3_4/Yachida_control_vs_stage3_4__model-rf__metabT-log2__taxaT-clr__metabR-limma__taxaR-wilcox_run16.csv	Yachida_control_vs_stage3_4__model-rf__metabT-log2__taxaT-clr__metabR-limma__taxaR-wilcox_run16.csv	Yachida_control_vs_stage3_4	16	rf	log2	clr	reduced	log2	clr	limma	wilcox	metabR=limma; taxaR=wilcox	model=rf | metabT=log2 | taxaT=clr | metabR=limma | taxaR=wilcox	concat_scaling	Test	AUPRC	0.834511	NA	1	NA	NA
/endosome/work/PCDC/shared/IntegratedLearner_202412/A_Integrative_Pipeline_Code/A_Integrative_Pipeline_Scripts/results/performance_csv/Yachida_control_vs_stage3_4/Yachida_control_vs_stage3_4__model-rf__metabT-log2__taxaT-clr__metabR-limma__taxaR-wilcox_run16.csv	Yachida_control_vs_stage3_4__model-rf__metabT-log2__taxaT-clr__metabR-limma__taxaR-wilcox_run16.csv	Yachida_control_vs_stage3_4	16	rf	log2	clr	reduced	log2	clr	limma	wilcox	metabR=limma; taxaR=wilcox	model=rf | metabT=log2 | taxaT=clr | metabR=limma | taxaR=wilcox	concat_scaling	Test	SENSITIVITY	0.92	NA	1	NA	NA
/endosome/work/PCDC/shared/IntegratedLearner_202412/A_Integrative_Pipeline_Code/A_Integrative_Pipeline_Scripts/results/performance_csv/Yachida_control_vs_stage3_4/Yachida_control_vs_stage3_4__model-rf__metabT-log2__taxaT-clr__metabR-limma__taxaR-wilcox_run16.csv	Yachida_control_vs_stage3_4__model-rf__metabT-log2__taxaT-clr__metabR-limma__taxaR-wilcox_run16.csv	Yachida_control_vs_stage3_4	16	rf	log2	clr	reduced	log2	clr	limma	wilcox	metabR=limma; taxaR=wilcox	model=rf | metabT=log2 | taxaT=clr | metabR=limma | taxaR=wilcox	concat_scaling	Test	SPECIFICITY	0.4	NA	1	NA	NA
/endosome/work/PCDC/shared/IntegratedLearner_202412/A_Integrative_Pipeline_Code/A_Integrative_Pipeline_Scripts/results/performance_csv/Yachida_control_vs_stage3_4/Yachida_control_vs_stage3_4__model-rf__metabT-log2__taxaT-clr__metabR-limma__taxaR-wilcox_run16.csv	Yachida_control_vs_stage3_4__model-rf__metabT-log2__taxaT-clr__metabR-limma__taxaR-wilcox_run16.csv	Yachida_control_vs_stage3_4	16	rf	log2	clr	reduced	log2	clr	limma	wilcox	metabR=limma; taxaR=wilcox	model=rf | metabT=log2 | taxaT=clr | metabR=limma | taxaR=wilcox	concat_scaling	Test	PRECISION	0.793103	NA	1	NA	NA
/endosome/work/PCDC/shared/IntegratedLearner_202412/A_Integrative_Pipeline_Code/A_Integrative_Pipeline_Scripts/results/performance_csv/Yachida_control_vs_stage3_4/Yachida_control_vs_stage3_4__model-rf__metabT-log2__taxaT-clr__metabR-limma__taxaR-wilcox_run16.csv	Yachida_control_vs_stage3_4__model-rf__metabT-log2__taxaT-clr__metabR-limma__taxaR-wilcox_run16.csv	Yachida_control_vs_stage3_4	16	rf	log2	clr	reduced	log2	clr	limma	wilcox	metabR=limma; taxaR=wilcox	model=rf | metabT=log2 | taxaT=clr | metabR=limma | taxaR=wilcox	concat_scaling	Test	F1	0.851852	NA	1	NA	NA
/endosome/work/PCDC/shared/IntegratedLearner_202412/A_Integrative_Pipeline_Code/A_Integrative_Pipeline_Scripts/results/performance_csv/Yachida_control_vs_stage3_4/Yachida_control_vs_stage3_4__model-rf__metabT-log2__taxaT-clr__metabR-limma__taxaR-wilcox_run16.csv	Yachida_control_vs_stage3_4__model-rf__metabT-log2__taxaT-clr__metabR-limma__taxaR-wilcox_run16.csv	Yachida_control_vs_stage3_4	16	rf	log2	clr	reduced	log2	clr	limma	wilcox	metabR=limma; taxaR=wilcox	model=rf | metabT=log2 | taxaT=clr | metabR=limma | taxaR=wilcox	concat_scaling	Test	BALANCED_ACCURACY	0.66	NA	1	NA	NA
/endosome/work/PCDC/shared/IntegratedLearner_202412/A_Integrative_Pipeline_Code/A_Integrative_Pipeline_Scripts/results/performance_csv/Yachida_control_vs_stage3_4/Yachida_control_vs_stage3_4__model-rf__metabT-log2__taxaT-clr__metabR-limma__taxaR-wilcox_run16.csv	Yachida_control_vs_stage3_4__model-rf__metabT-log2__taxaT-clr__metabR-limma__taxaR-wilcox_run16.csv	Yachida_control_vs_stage3_4	16	rf	log2	clr	reduced	log2	clr	limma	wilcox	metabR=limma; taxaR=wilcox	model=rf | metabT=log2 | taxaT=clr | metabR=limma | taxaR=wilcox	concat_scaling_weights	Train	ACCURACY	0.76705	0.0352698	15	0.747518	0.786582
/endosome/work/PCDC/shared/IntegratedLearner_202412/A_Integrative_Pipeline_Code/A_Integrative_Pipeline_Scripts/results/performance_csv/Yachida_control_vs_stage3_4/Yachida_control_vs_stage3_4__model-rf__metabT-log2__taxaT-clr__metabR-limma__taxaR-wilcox_run16.csv	Yachida_control_vs_stage3_4__model-rf__metabT-log2__taxaT-clr__metabR-limma__taxaR-wilcox_run16.csv	Yachida_control_vs_stage3_4	16	rf	log2	clr	reduced	log2	clr	limma	wilcox	metabR=limma; taxaR=wilcox	model=rf | metabT=log2 | taxaT=clr | metabR=limma | taxaR=wilcox	concat_scaling_weights	Train	KAPPA	0.323555	0.138395	15	0.246914	0.400195
/endosome/work/PCDC/shared/IntegratedLearner_202412/A_Integrative_Pipeline_Code/A_Integrative_Pipeline_Scripts/results/performance_csv/Yachida_control_vs_stage3_4/Yachida_control_vs_stage3_4__model-rf__metabT-log2__taxaT-clr__metabR-limma__taxaR-wilcox_run16.csv	Yachida_control_vs_stage3_4__model-rf__metabT-log2__taxaT-clr__metabR-limma__taxaR-wilcox_run16.csv	Yachida_control_vs_stage3_4	16	rf	log2	clr	reduced	log2	clr	limma	wilcox	metabR=limma; taxaR=wilcox	model=rf | metabT=log2 | taxaT=clr | metabR=limma | taxaR=wilcox	concat_scaling_weights	Train	AUROC	0.827418	0.0861938	15	0.779686	0.875151
/endosome/work/PCDC/shared/IntegratedLearner_202412/A_Integrative_Pipeline_Code/A_Integrative_Pipeline_Scripts/results/performance_csv/Yachida_control_vs_stage3_4/Yachida_control_vs_stage3_4__model-rf__metabT-log2__taxaT-clr__metabR-limma__taxaR-wilcox_run16.csv	Yachida_control_vs_stage3_4__model-rf__metabT-log2__taxaT-clr__metabR-limma__taxaR-wilcox_run16.csv	Yachida_control_vs_stage3_4	16	rf	log2	clr	reduced	log2	clr	limma	wilcox	metabR=limma; taxaR=wilcox	model=rf | metabT=log2 | taxaT=clr | metabR=limma | taxaR=wilcox	concat_scaling_weights	Train	AUPRC	0.91512	0.0450415	15	0.890176	0.940063
/endosome/work/PCDC/shared/IntegratedLearner_202412/A_Integrative_Pipeline_Code/A_Integrative_Pipeline_Scripts/results/performance_csv/Yachida_control_vs_stage3_4/Yachida_control_vs_stage3_4__model-rf__metabT-log2__taxaT-clr__metabR-limma__taxaR-wilcox_run16.csv	Yachida_control_vs_stage3_4__model-rf__metabT-log2__taxaT-clr__metabR-limma__taxaR-wilcox_run16.csv	Yachida_control_vs_stage3_4	16	rf	log2	clr	reduced	log2	clr	limma	wilcox	metabR=limma; taxaR=wilcox	model=rf | metabT=log2 | taxaT=clr | metabR=limma | taxaR=wilcox	concat_scaling_weights	Train	SENSITIVITY	0.964286	0.0383389	15	0.943054	0.985517
/endosome/work/PCDC/shared/IntegratedLearner_202412/A_Integrative_Pipeline_Code/A_Integrative_Pipeline_Scripts/results/performance_csv/Yachida_control_vs_stage3_4/Yachida_control_vs_stage3_4__model-rf__metabT-log2__taxaT-clr__metabR-limma__taxaR-wilcox_run16.csv	Yachida_control_vs_stage3_4__model-rf__metabT-log2__taxaT-clr__metabR-limma__taxaR-wilcox_run16.csv	Yachida_control_vs_stage3_4	16	rf	log2	clr	reduced	log2	clr	limma	wilcox	metabR=limma; taxaR=wilcox	model=rf | metabT=log2 | taxaT=clr | metabR=limma | taxaR=wilcox	concat_scaling_weights	Train	SPECIFICITY	0.309259	0.144191	15	0.229409	0.38911
/endosome/work/PCDC/shared/IntegratedLearner_202412/A_Integrative_Pipeline_Code/A_Integrative_Pipeline_Scripts/results/performance_csv/Yachida_control_vs_stage3_4/Yachida_control_vs_stage3_4__model-rf__metabT-log2__taxaT-clr__metabR-limma__taxaR-wilcox_run16.csv	Yachida_control_vs_stage3_4__model-rf__metabT-log2__taxaT-clr__metabR-limma__taxaR-wilcox_run16.csv	Yachida_control_vs_stage3_4	16	rf	log2	clr	reduced	log2	clr	limma	wilcox	metabR=limma; taxaR=wilcox	model=rf | metabT=log2 | taxaT=clr | metabR=limma | taxaR=wilcox	concat_scaling_weights	Train	PRECISION	0.765943	0.034236	15	0.746984	0.784902
/endosome/work/PCDC/shared/IntegratedLearner_202412/A_Integrative_Pipeline_Code/A_Integrative_Pipeline_Scripts/results/performance_csv/Yachida_control_vs_stage3_4/Yachida_control_vs_stage3_4__model-rf__metabT-log2__taxaT-clr__metabR-limma__taxaR-wilcox_run16.csv	Yachida_control_vs_stage3_4__model-rf__metabT-log2__taxaT-clr__metabR-limma__taxaR-wilcox_run16.csv	Yachida_control_vs_stage3_4	16	rf	log2	clr	reduced	log2	clr	limma	wilcox	metabR=limma; taxaR=wilcox	model=rf | metabT=log2 | taxaT=clr | metabR=limma | taxaR=wilcox	concat_scaling_weights	Train	F1	0.852735	0.0202729	15	0.841508	0.863961
/endosome/work/PCDC/shared/IntegratedLearner_202412/A_Integrative_Pipeline_Code/A_Integrative_Pipeline_Scripts/results/performance_csv/Yachida_control_vs_stage3_4/Yachida_control_vs_stage3_4__model-rf__metabT-log2__taxaT-clr__metabR-limma__taxaR-wilcox_run16.csv	Yachida_control_vs_stage3_4__model-rf__metabT-log2__taxaT-clr__metabR-limma__taxaR-wilcox_run16.csv	Yachida_control_vs_stage3_4	16	rf	log2	clr	reduced	log2	clr	limma	wilcox	metabR=limma; taxaR=wilcox	model=rf | metabT=log2 | taxaT=clr | metabR=limma | taxaR=wilcox	concat_scaling_weights	Train	BALANCED_ACCURACY	0.636772	0.0624215	15	0.602205	0.67134
/endosome/work/PCDC/shared/IntegratedLearner_202412/A_Integrative_Pipeline_Code/A_Integrative_Pipeline_Scripts/results/performance_csv/Yachida_control_vs_stage3_4/Yachida_control_vs_stage3_4__model-rf__metabT-log2__taxaT-clr__metabR-limma__taxaR-wilcox_run16.csv	Yachida_control_vs_stage3_4__model-rf__metabT-log2__taxaT-clr__metabR-limma__taxaR-wilcox_run16.csv	Yachida_control_vs_stage3_4	16	rf	log2	clr	reduced	log2	clr	limma	wilcox	metabR=limma; taxaR=wilcox	model=rf | metabT=log2 | taxaT=clr | metabR=limma | taxaR=wilcox	concat_scaling_weights	Test	ACCURACY	0.771429	NA	1	NA	NA
/endosome/work/PCDC/shared/IntegratedLearner_202412/A_Integrative_Pipeline_Code/A_Integrative_Pipeline_Scripts/results/performance_csv/Yachida_control_vs_stage3_4/Yachida_control_vs_stage3_4__model-rf__metabT-log2__taxaT-clr__metabR-limma__taxaR-wilcox_run16.csv	Yachida_control_vs_stage3_4__model-rf__metabT-log2__taxaT-clr__metabR-limma__taxaR-wilcox_run16.csv	Yachida_control_vs_stage3_4	16	rf	log2	clr	reduced	log2	clr	limma	wilcox	metabR=limma; taxaR=wilcox	model=rf | metabT=log2 | taxaT=clr | metabR=limma | taxaR=wilcox	concat_scaling_weights	Test	KAPPA	0.363636	NA	1	NA	NA
/endosome/work/PCDC/shared/IntegratedLearner_202412/A_Integrative_Pipeline_Code/A_Integrative_Pipeline_Scripts/results/performance_csv/Yachida_control_vs_stage3_4/Yachida_control_vs_stage3_4__model-rf__metabT-log2__taxaT-clr__metabR-limma__taxaR-wilcox_run16.csv	Yachida_control_vs_stage3_4__model-rf__metabT-log2__taxaT-clr__metabR-limma__taxaR-wilcox_run16.csv	Yachida_control_vs_stage3_4	16	rf	log2	clr	reduced	log2	clr	limma	wilcox	metabR=limma; taxaR=wilcox	model=rf | metabT=log2 | taxaT=clr | metabR=limma | taxaR=wilcox	concat_scaling_weights	Test	AUROC	0.812	NA	1	NA	NA
/endosome/work/PCDC/shared/IntegratedLearner_202412/A_Integrative_Pipeline_Code/A_Integrative_Pipeline_Scripts/results/performance_csv/Yachida_control_vs_stage3_4/Yachida_control_vs_stage3_4__model-rf__metabT-log2__taxaT-clr__metabR-limma__taxaR-wilcox_run16.csv	Yachida_control_vs_stage3_4__model-rf__metabT-log2__taxaT-clr__metabR-limma__taxaR-wilcox_run16.csv	Yachida_control_vs_stage3_4	16	rf	log2	clr	reduced	log2	clr	limma	wilcox	metabR=limma; taxaR=wilcox	model=rf | metabT=log2 | taxaT=clr | metabR=limma | taxaR=wilcox	concat_scaling_weights	Test	AUPRC	0.838916	NA	1	NA	NA
/endosome/work/PCDC/shared/IntegratedLearner_202412/A_Integrative_Pipeline_Code/A_Integrative_Pipeline_Scripts/results/performance_csv/Yachida_control_vs_stage3_4/Yachida_control_vs_stage3_4__model-rf__metabT-log2__taxaT-clr__metabR-limma__taxaR-wilcox_run16.csv	Yachida_control_vs_stage3_4__model-rf__metabT-log2__taxaT-clr__metabR-limma__taxaR-wilcox_run16.csv	Yachida_control_vs_stage3_4	16	rf	log2	clr	reduced	log2	clr	limma	wilcox	metabR=limma; taxaR=wilcox	model=rf | metabT=log2 | taxaT=clr | metabR=limma | taxaR=wilcox	concat_scaling_weights	Test	SENSITIVITY	0.92	NA	1	NA	NA
/endosome/work/PCDC/shared/IntegratedLearner_202412/A_Integrative_Pipeline_Code/A_Integrative_Pipeline_Scripts/results/performance_csv/Yachida_control_vs_stage3_4/Yachida_control_vs_stage3_4__model-rf__metabT-log2__taxaT-clr__metabR-limma__taxaR-wilcox_run16.csv	Yachida_control_vs_stage3_4__model-rf__metabT-log2__taxaT-clr__metabR-limma__taxaR-wilcox_run16.csv	Yachida_control_vs_stage3_4	16	rf	log2	clr	reduced	log2	clr	limma	wilcox	metabR=limma; taxaR=wilcox	model=rf | metabT=log2 | taxaT=clr | metabR=limma | taxaR=wilcox	concat_scaling_weights	Test	SPECIFICITY	0.4	NA	1	NA	NA
/endosome/work/PCDC/shared/IntegratedLearner_202412/A_Integrative_Pipeline_Code/A_Integrative_Pipeline_Scripts/results/performance_csv/Yachida_control_vs_stage3_4/Yachida_control_vs_stage3_4__model-rf__metabT-log2__taxaT-clr__metabR-limma__taxaR-wilcox_run16.csv	Yachida_control_vs_stage3_4__model-rf__metabT-log2__taxaT-clr__metabR-limma__taxaR-wilcox_run16.csv	Yachida_control_vs_stage3_4	16	rf	log2	clr	reduced	log2	clr	limma	wilcox	metabR=limma; taxaR=wilcox	model=rf | metabT=log2 | taxaT=clr | metabR=limma | taxaR=wilcox	concat_scaling_weights	Test	PRECISION	0.793103	NA	1	NA	NA
/endosome/work/PCDC/shared/IntegratedLearner_202412/A_Integrative_Pipeline_Code/A_Integrative_Pipeline_Scripts/results/performance_csv/Yachida_control_vs_stage3_4/Yachida_control_vs_stage3_4__model-rf__metabT-log2__taxaT-clr__metabR-limma__taxaR-wilcox_run16.csv	Yachida_control_vs_stage3_4__model-rf__metabT-log2__taxaT-clr__metabR-limma__taxaR-wilcox_run16.csv	Yachida_control_vs_stage3_4	16	rf	log2	clr	reduced	log2	clr	limma	wilcox	metabR=limma; taxaR=wilcox	model=rf | metabT=log2 | taxaT=clr | metabR=limma | taxaR=wilcox	concat_scaling_weights	Test	F1	0.851852	NA	1	NA	NA
/endosome/work/PCDC/shared/IntegratedLearner_202412/A_Integrative_Pipeline_Code/A_Integrative_Pipeline_Scripts/results/performance_csv/Yachida_control_vs_stage3_4/Yachida_control_vs_stage3_4__model-rf__metabT-log2__taxaT-clr__metabR-limma__taxaR-wilcox_run16.csv	Yachida_control_vs_stage3_4__model-rf__metabT-log2__taxaT-clr__metabR-limma__taxaR-wilcox_run16.csv	Yachida_control_vs_stage3_4	16	rf	log2	clr	reduced	log2	clr	limma	wilcox	metabR=limma; taxaR=wilcox	model=rf | metabT=log2 | taxaT=clr | metabR=limma | taxaR=wilcox	concat_scaling_weights	Test	BALANCED_ACCURACY	0.66	NA	1	NA	NA
/endosome/work/PCDC/shared/IntegratedLearner_202412/A_Integrative_Pipeline_Code/A_Integrative_Pipeline_Scripts/results/performance_csv/Yachida_control_vs_stage3_4/Yachida_control_vs_stage3_4__model-rf__metabT-log2__taxaT-clr__metabR-limma__taxaR-wilcox_run16.csv	Yachida_control_vs_stage3_4__model-rf__metabT-log2__taxaT-clr__metabR-limma__taxaR-wilcox_run16.csv	Yachida_control_vs_stage3_4	16	rf	log2	clr	reduced	log2	clr	limma	wilcox	metabR=limma; taxaR=wilcox	model=rf | metabT=log2 | taxaT=clr | metabR=limma | taxaR=wilcox	stacked_average	Train	ACCURACY	NA	NA	0	NA	NA
/endosome/work/PCDC/shared/IntegratedLearner_202412/A_Integrative_Pipeline_Code/A_Integrative_Pipeline_Scripts/results/performance_csv/Yachida_control_vs_stage3_4/Yachida_control_vs_stage3_4__model-rf__metabT-log2__taxaT-clr__metabR-limma__taxaR-wilcox_run16.csv	Yachida_control_vs_stage3_4__model-rf__metabT-log2__taxaT-clr__metabR-limma__taxaR-wilcox_run16.csv	Yachida_control_vs_stage3_4	16	rf	log2	clr	reduced	log2	clr	limma	wilcox	metabR=limma; taxaR=wilcox	model=rf | metabT=log2 | taxaT=clr | metabR=limma | taxaR=wilcox	stacked_average	Train	KAPPA	NA	NA	0	NA	NA
/endosome/work/PCDC/shared/IntegratedLearner_202412/A_Integrative_Pipeline_Code/A_Integrative_Pipeline_Scripts/results/performance_csv/Yachida_control_vs_stage3_4/Yachida_control_vs_stage3_4__model-rf__metabT-log2__taxaT-clr__metabR-limma__taxaR-wilcox_run16.csv	Yachida_control_vs_stage3_4__model-rf__metabT-log2__taxaT-clr__metabR-limma__taxaR-wilcox_run16.csv	Yachida_control_vs_stage3_4	16	rf	log2	clr	reduced	log2	clr	limma	wilcox	metabR=limma; taxaR=wilcox	model=rf | metabT=log2 | taxaT=clr | metabR=limma | taxaR=wilcox	stacked_average	Train	AUROC	NA	NA	0	NA	NA
/endosome/work/PCDC/shared/IntegratedLearner_202412/A_Integrative_Pipeline_Code/A_Integrative_Pipeline_Scripts/results/performance_csv/Yachida_control_vs_stage3_4/Yachida_control_vs_stage3_4__model-rf__metabT-log2__taxaT-clr__metabR-limma__taxaR-wilcox_run16.csv	Yachida_control_vs_stage3_4__model-rf__metabT-log2__taxaT-clr__metabR-limma__taxaR-wilcox_run16.csv	Yachida_control_vs_stage3_4	16	rf	log2	clr	reduced	log2	clr	limma	wilcox	metabR=limma; taxaR=wilcox	model=rf | metabT=log2 | taxaT=clr | metabR=limma | taxaR=wilcox	stacked_average	Train	AUPRC	NA	NA	0	NA	NA
/endosome/work/PCDC/shared/IntegratedLearner_202412/A_Integrative_Pipeline_Code/A_Integrative_Pipeline_Scripts/results/performance_csv/Yachida_control_vs_stage3_4/Yachida_control_vs_stage3_4__model-rf__metabT-log2__taxaT-clr__metabR-limma__taxaR-wilcox_run16.csv	Yachida_control_vs_stage3_4__model-rf__metabT-log2__taxaT-clr__metabR-limma__taxaR-wilcox_run16.csv	Yachida_control_vs_stage3_4	16	rf	log2	clr	reduced	log2	clr	limma	wilcox	metabR=limma; taxaR=wilcox	model=rf | metabT=log2 | taxaT=clr | metabR=limma | taxaR=wilcox	stacked_average	Train	SENSITIVITY	NA	NA	0	NA	NA
/endosome/work/PCDC/shared/IntegratedLearner_202412/A_Integrative_Pipeline_Code/A_Integrative_Pipeline_Scripts/results/performance_csv/Yachida_control_vs_stage3_4/Yachida_control_vs_stage3_4__model-rf__metabT-log2__taxaT-clr__metabR-limma__taxaR-wilcox_run16.csv	Yachida_control_vs_stage3_4__model-rf__metabT-log2__taxaT-clr__metabR-limma__taxaR-wilcox_run16.csv	Yachida_control_vs_stage3_4	16	rf	log2	clr	reduced	log2	clr	limma	wilcox	metabR=limma; taxaR=wilcox	model=rf | metabT=log2 | taxaT=clr | metabR=limma | taxaR=wilcox	stacked_average	Train	SPECIFICITY	NA	NA	0	NA	NA
/endosome/work/PCDC/shared/IntegratedLearner_202412/A_Integrative_Pipeline_Code/A_Integrative_Pipeline_Scripts/results/performance_csv/Yachida_control_vs_stage3_4/Yachida_control_vs_stage3_4__model-rf__metabT-log2__taxaT-clr__metabR-limma__taxaR-wilcox_run16.csv	Yachida_control_vs_stage3_4__model-rf__metabT-log2__taxaT-clr__metabR-limma__taxaR-wilcox_run16.csv	Yachida_control_vs_stage3_4	16	rf	log2	clr	reduced	log2	clr	limma	wilcox	metabR=limma; taxaR=wilcox	model=rf | metabT=log2 | taxaT=clr | metabR=limma | taxaR=wilcox	stacked_average	Train	PRECISION	NA	NA	0	NA	NA
/endosome/work/PCDC/shared/IntegratedLearner_202412/A_Integrative_Pipeline_Code/A_Integrative_Pipeline_Scripts/results/performance_csv/Yachida_control_vs_stage3_4/Yachida_control_vs_stage3_4__model-rf__metabT-log2__taxaT-clr__metabR-limma__taxaR-wilcox_run16.csv	Yachida_control_vs_stage3_4__model-rf__metabT-log2__taxaT-clr__metabR-limma__taxaR-wilcox_run16.csv	Yachida_control_vs_stage3_4	16	rf	log2	clr	reduced	log2	clr	limma	wilcox	metabR=limma; taxaR=wilcox	model=rf | metabT=log2 | taxaT=clr | metabR=limma | taxaR=wilcox	stacked_average	Train	F1	NA	NA	0	NA	NA
/endosome/work/PCDC/shared/IntegratedLearner_202412/A_Integrative_Pipeline_Code/A_Integrative_Pipeline_Scripts/results/performance_csv/Yachida_control_vs_stage3_4/Yachida_control_vs_stage3_4__model-rf__metabT-log2__taxaT-clr__metabR-limma__taxaR-wilcox_run16.csv	Yachida_control_vs_stage3_4__model-rf__metabT-log2__taxaT-clr__metabR-limma__taxaR-wilcox_run16.csv	Yachida_control_vs_stage3_4	16	rf	log2	clr	reduced	log2	clr	limma	wilcox	metabR=limma; taxaR=wilcox	model=rf | metabT=log2 | taxaT=clr | metabR=limma | taxaR=wilcox	stacked_average	Train	BALANCED_ACCURACY	NA	NA	0	NA	NA
/endosome/work/PCDC/shared/IntegratedLearner_202412/A_Integrative_Pipeline_Code/A_Integrative_Pipeline_Scripts/results/performance_csv/Yachida_control_vs_stage3_4/Yachida_control_vs_stage3_4__model-rf__metabT-log2__taxaT-clr__metabR-limma__taxaR-wilcox_run16.csv	Yachida_control_vs_stage3_4__model-rf__metabT-log2__taxaT-clr__metabR-limma__taxaR-wilcox_run16.csv	Yachida_control_vs_stage3_4	16	rf	log2	clr	reduced	log2	clr	limma	wilcox	metabR=limma; taxaR=wilcox	model=rf | metabT=log2 | taxaT=clr | metabR=limma | taxaR=wilcox	stacked_average	Test	ACCURACY	0.771429	NA	1	NA	NA
/endosome/work/PCDC/shared/IntegratedLearner_202412/A_Integrative_Pipeline_Code/A_Integrative_Pipeline_Scripts/results/performance_csv/Yachida_control_vs_stage3_4/Yachida_control_vs_stage3_4__model-rf__metabT-log2__taxaT-clr__metabR-limma__taxaR-wilcox_run16.csv	Yachida_control_vs_stage3_4__model-rf__metabT-log2__taxaT-clr__metabR-limma__taxaR-wilcox_run16.csv	Yachida_control_vs_stage3_4	16	rf	log2	clr	reduced	log2	clr	limma	wilcox	metabR=limma; taxaR=wilcox	model=rf | metabT=log2 | taxaT=clr | metabR=limma | taxaR=wilcox	stacked_average	Test	KAPPA	0.317073	NA	1	NA	NA
/endosome/work/PCDC/shared/IntegratedLearner_202412/A_Integrative_Pipeline_Code/A_Integrative_Pipeline_Scripts/results/performance_csv/Yachida_control_vs_stage3_4/Yachida_control_vs_stage3_4__model-rf__metabT-log2__taxaT-clr__metabR-limma__taxaR-wilcox_run16.csv	Yachida_control_vs_stage3_4__model-rf__metabT-log2__taxaT-clr__metabR-limma__taxaR-wilcox_run16.csv	Yachida_control_vs_stage3_4	16	rf	log2	clr	reduced	log2	clr	limma	wilcox	metabR=limma; taxaR=wilcox	model=rf | metabT=log2 | taxaT=clr | metabR=limma | taxaR=wilcox	stacked_average	Test	AUROC	0.784	NA	1	NA	NA
/endosome/work/PCDC/shared/IntegratedLearner_202412/A_Integrative_Pipeline_Code/A_Integrative_Pipeline_Scripts/results/performance_csv/Yachida_control_vs_stage3_4/Yachida_control_vs_stage3_4__model-rf__metabT-log2__taxaT-clr__metabR-limma__taxaR-wilcox_run16.csv	Yachida_control_vs_stage3_4__model-rf__metabT-log2__taxaT-clr__metabR-limma__taxaR-wilcox_run16.csv	Yachida_control_vs_stage3_4	16	rf	log2	clr	reduced	log2	clr	limma	wilcox	metabR=limma; taxaR=wilcox	model=rf | metabT=log2 | taxaT=clr | metabR=limma | taxaR=wilcox	stacked_average	Test	AUPRC	0.870449	NA	1	NA	NA
/endosome/work/PCDC/shared/IntegratedLearner_202412/A_Integrative_Pipeline_Code/A_Integrative_Pipeline_Scripts/results/performance_csv/Yachida_control_vs_stage3_4/Yachida_control_vs_stage3_4__model-rf__metabT-log2__taxaT-clr__metabR-limma__taxaR-wilcox_run16.csv	Yachida_control_vs_stage3_4__model-rf__metabT-log2__taxaT-clr__metabR-limma__taxaR-wilcox_run16.csv	Yachida_control_vs_stage3_4	16	rf	log2	clr	reduced	log2	clr	limma	wilcox	metabR=limma; taxaR=wilcox	model=rf | metabT=log2 | taxaT=clr | metabR=limma | taxaR=wilcox	stacked_average	Test	SENSITIVITY	0.96	NA	1	NA	NA
/endosome/work/PCDC/shared/IntegratedLearner_202412/A_Integrative_Pipeline_Code/A_Integrative_Pipeline_Scripts/results/performance_csv/Yachida_control_vs_stage3_4/Yachida_control_vs_stage3_4__model-rf__metabT-log2__taxaT-clr__metabR-limma__taxaR-wilcox_run16.csv	Yachida_control_vs_stage3_4__model-rf__metabT-log2__taxaT-clr__metabR-limma__taxaR-wilcox_run16.csv	Yachida_control_vs_stage3_4	16	rf	log2	clr	reduced	log2	clr	limma	wilcox	metabR=limma; taxaR=wilcox	model=rf | metabT=log2 | taxaT=clr | metabR=limma | taxaR=wilcox	stacked_average	Test	SPECIFICITY	0.3	NA	1	NA	NA
/endosome/work/PCDC/shared/IntegratedLearner_202412/A_Integrative_Pipeline_Code/A_Integrative_Pipeline_Scripts/results/performance_csv/Yachida_control_vs_stage3_4/Yachida_control_vs_stage3_4__model-rf__metabT-log2__taxaT-clr__metabR-limma__taxaR-wilcox_run16.csv	Yachida_control_vs_stage3_4__model-rf__metabT-log2__taxaT-clr__metabR-limma__taxaR-wilcox_run16.csv	Yachida_control_vs_stage3_4	16	rf	log2	clr	reduced	log2	clr	limma	wilcox	metabR=limma; taxaR=wilcox	model=rf | metabT=log2 | taxaT=clr | metabR=limma | taxaR=wilcox	stacked_average	Test	PRECISION	0.774194	NA	1	NA	NA
/endosome/work/PCDC/shared/IntegratedLearner_202412/A_Integrative_Pipeline_Code/A_Integrative_Pipeline_Scripts/results/performance_csv/Yachida_control_vs_stage3_4/Yachida_control_vs_stage3_4__model-rf__metabT-log2__taxaT-clr__metabR-limma__taxaR-wilcox_run16.csv	Yachida_control_vs_stage3_4__model-rf__metabT-log2__taxaT-clr__metabR-limma__taxaR-wilcox_run16.csv	Yachida_control_vs_stage3_4	16	rf	log2	clr	reduced	log2	clr	limma	wilcox	metabR=limma; taxaR=wilcox	model=rf | metabT=log2 | taxaT=clr | metabR=limma | taxaR=wilcox	stacked_average	Test	F1	0.857143	NA	1	NA	NA
/endosome/work/PCDC/shared/IntegratedLearner_202412/A_Integrative_Pipeline_Code/A_Integrative_Pipeline_Scripts/results/performance_csv/Yachida_control_vs_stage3_4/Yachida_control_vs_stage3_4__model-rf__metabT-log2__taxaT-clr__metabR-limma__taxaR-wilcox_run16.csv	Yachida_control_vs_stage3_4__model-rf__metabT-log2__taxaT-clr__metabR-limma__taxaR-wilcox_run16.csv	Yachida_control_vs_stage3_4	16	rf	log2	clr	reduced	log2	clr	limma	wilcox	metabR=limma; taxaR=wilcox	model=rf | metabT=log2 | taxaT=clr | metabR=limma | taxaR=wilcox	stacked_average	Test	BALANCED_ACCURACY	0.63	NA	1	NA	NA
/endosome/work/PCDC/shared/IntegratedLearner_202412/A_Integrative_Pipeline_Code/A_Integrative_Pipeline_Scripts/results/performance_csv/Yachida_control_vs_stage3_4/Yachida_control_vs_stage3_4__model-rf__metabT-log2__taxaT-clr__metabR-limma__taxaR-wilcox_run16.csv	Yachida_control_vs_stage3_4__model-rf__metabT-log2__taxaT-clr__metabR-limma__taxaR-wilcox_run16.csv	Yachida_control_vs_stage3_4	16	rf	log2	clr	reduced	log2	clr	limma	wilcox	metabR=limma; taxaR=wilcox	model=rf | metabT=log2 | taxaT=clr | metabR=limma | taxaR=wilcox	stacked_nnls	Train	ACCURACY	NA	NA	0	NA	NA
/endosome/work/PCDC/shared/IntegratedLearner_202412/A_Integrative_Pipeline_Code/A_Integrative_Pipeline_Scripts/results/performance_csv/Yachida_control_vs_stage3_4/Yachida_control_vs_stage3_4__model-rf__metabT-log2__taxaT-clr__metabR-limma__taxaR-wilcox_run16.csv	Yachida_control_vs_stage3_4__model-rf__metabT-log2__taxaT-clr__metabR-limma__taxaR-wilcox_run16.csv	Yachida_control_vs_stage3_4	16	rf	log2	clr	reduced	log2	clr	limma	wilcox	metabR=limma; taxaR=wilcox	model=rf | metabT=log2 | taxaT=clr | metabR=limma | taxaR=wilcox	stacked_nnls	Train	KAPPA	NA	NA	0	NA	NA
/endosome/work/PCDC/shared/IntegratedLearner_202412/A_Integrative_Pipeline_Code/A_Integrative_Pipeline_Scripts/results/performance_csv/Yachida_control_vs_stage3_4/Yachida_control_vs_stage3_4__model-rf__metabT-log2__taxaT-clr__metabR-limma__taxaR-wilcox_run16.csv	Yachida_control_vs_stage3_4__model-rf__metabT-log2__taxaT-clr__metabR-limma__taxaR-wilcox_run16.csv	Yachida_control_vs_stage3_4	16	rf	log2	clr	reduced	log2	clr	limma	wilcox	metabR=limma; taxaR=wilcox	model=rf | metabT=log2 | taxaT=clr | metabR=limma | taxaR=wilcox	stacked_nnls	Train	AUROC	NA	NA	0	NA	NA
/endosome/work/PCDC/shared/IntegratedLearner_202412/A_Integrative_Pipeline_Code/A_Integrative_Pipeline_Scripts/results/performance_csv/Yachida_control_vs_stage3_4/Yachida_control_vs_stage3_4__model-rf__metabT-log2__taxaT-clr__metabR-limma__taxaR-wilcox_run16.csv	Yachida_control_vs_stage3_4__model-rf__metabT-log2__taxaT-clr__metabR-limma__taxaR-wilcox_run16.csv	Yachida_control_vs_stage3_4	16	rf	log2	clr	reduced	log2	clr	limma	wilcox	metabR=limma; taxaR=wilcox	model=rf | metabT=log2 | taxaT=clr | metabR=limma | taxaR=wilcox	stacked_nnls	Train	AUPRC	NA	NA	0	NA	NA
/endosome/work/PCDC/shared/IntegratedLearner_202412/A_Integrative_Pipeline_Code/A_Integrative_Pipeline_Scripts/results/performance_csv/Yachida_control_vs_stage3_4/Yachida_control_vs_stage3_4__model-rf__metabT-log2__taxaT-clr__metabR-limma__taxaR-wilcox_run16.csv	Yachida_control_vs_stage3_4__model-rf__metabT-log2__taxaT-clr__metabR-limma__taxaR-wilcox_run16.csv	Yachida_control_vs_stage3_4	16	rf	log2	clr	reduced	log2	clr	limma	wilcox	metabR=limma; taxaR=wilcox	model=rf | metabT=log2 | taxaT=clr | metabR=limma | taxaR=wilcox	stacked_nnls	Train	SENSITIVITY	NA	NA	0	NA	NA
/endosome/work/PCDC/shared/IntegratedLearner_202412/A_Integrative_Pipeline_Code/A_Integrative_Pipeline_Scripts/results/performance_csv/Yachida_control_vs_stage3_4/Yachida_control_vs_stage3_4__model-rf__metabT-log2__taxaT-clr__metabR-limma__taxaR-wilcox_run16.csv	Yachida_control_vs_stage3_4__model-rf__metabT-log2__taxaT-clr__metabR-limma__taxaR-wilcox_run16.csv	Yachida_control_vs_stage3_4	16	rf	log2	clr	reduced	log2	clr	limma	wilcox	metabR=limma; taxaR=wilcox	model=rf | metabT=log2 | taxaT=clr | metabR=limma | taxaR=wilcox	stacked_nnls	Train	SPECIFICITY	NA	NA	0	NA	NA
/endosome/work/PCDC/shared/IntegratedLearner_202412/A_Integrative_Pipeline_Code/A_Integrative_Pipeline_Scripts/results/performance_csv/Yachida_control_vs_stage3_4/Yachida_control_vs_stage3_4__model-rf__metabT-log2__taxaT-clr__metabR-limma__taxaR-wilcox_run16.csv	Yachida_control_vs_stage3_4__model-rf__metabT-log2__taxaT-clr__metabR-limma__taxaR-wilcox_run16.csv	Yachida_control_vs_stage3_4	16	rf	log2	clr	reduced	log2	clr	limma	wilcox	metabR=limma; taxaR=wilcox	model=rf | metabT=log2 | taxaT=clr | metabR=limma | taxaR=wilcox	stacked_nnls	Train	PRECISION	NA	NA	0	NA	NA
/endosome/work/PCDC/shared/IntegratedLearner_202412/A_Integrative_Pipeline_Code/A_Integrative_Pipeline_Scripts/results/performance_csv/Yachida_control_vs_stage3_4/Yachida_control_vs_stage3_4__model-rf__metabT-log2__taxaT-clr__metabR-limma__taxaR-wilcox_run16.csv	Yachida_control_vs_stage3_4__model-rf__metabT-log2__taxaT-clr__metabR-limma__taxaR-wilcox_run16.csv	Yachida_control_vs_stage3_4	16	rf	log2	clr	reduced	log2	clr	limma	wilcox	metabR=limma; taxaR=wilcox	model=rf | metabT=log2 | taxaT=clr | metabR=limma | taxaR=wilcox	stacked_nnls	Train	F1	NA	NA	0	NA	NA
/endosome/work/PCDC/shared/IntegratedLearner_202412/A_Integrative_Pipeline_Code/A_Integrative_Pipeline_Scripts/results/performance_csv/Yachida_control_vs_stage3_4/Yachida_control_vs_stage3_4__model-rf__metabT-log2__taxaT-clr__metabR-limma__taxaR-wilcox_run16.csv	Yachida_control_vs_stage3_4__model-rf__metabT-log2__taxaT-clr__metabR-limma__taxaR-wilcox_run16.csv	Yachida_control_vs_stage3_4	16	rf	log2	clr	reduced	log2	clr	limma	wilcox	metabR=limma; taxaR=wilcox	model=rf | metabT=log2 | taxaT=clr | metabR=limma | taxaR=wilcox	stacked_nnls	Train	BALANCED_ACCURACY	NA	NA	0	NA	NA
/endosome/work/PCDC/shared/IntegratedLearner_202412/A_Integrative_Pipeline_Code/A_Integrative_Pipeline_Scripts/results/performance_csv/Yachida_control_vs_stage3_4/Yachida_control_vs_stage3_4__model-rf__metabT-log2__taxaT-clr__metabR-limma__taxaR-wilcox_run16.csv	Yachida_control_vs_stage3_4__model-rf__metabT-log2__taxaT-clr__metabR-limma__taxaR-wilcox_run16.csv	Yachida_control_vs_stage3_4	16	rf	log2	clr	reduced	log2	clr	limma	wilcox	metabR=limma; taxaR=wilcox	model=rf | metabT=log2 | taxaT=clr | metabR=limma | taxaR=wilcox	stacked_nnls	Test	ACCURACY	0.771429	NA	1	NA	NA
/endosome/work/PCDC/shared/IntegratedLearner_202412/A_Integrative_Pipeline_Code/A_Integrative_Pipeline_Scripts/results/performance_csv/Yachida_control_vs_stage3_4/Yachida_control_vs_stage3_4__model-rf__metabT-log2__taxaT-clr__metabR-limma__taxaR-wilcox_run16.csv	Yachida_control_vs_stage3_4__model-rf__metabT-log2__taxaT-clr__metabR-limma__taxaR-wilcox_run16.csv	Yachida_control_vs_stage3_4	16	rf	log2	clr	reduced	log2	clr	limma	wilcox	metabR=limma; taxaR=wilcox	model=rf | metabT=log2 | taxaT=clr | metabR=limma | taxaR=wilcox	stacked_nnls	Test	KAPPA	0.363636	NA	1	NA	NA
/endosome/work/PCDC/shared/IntegratedLearner_202412/A_Integrative_Pipeline_Code/A_Integrative_Pipeline_Scripts/results/performance_csv/Yachida_control_vs_stage3_4/Yachida_control_vs_stage3_4__model-rf__metabT-log2__taxaT-clr__metabR-limma__taxaR-wilcox_run16.csv	Yachida_control_vs_stage3_4__model-rf__metabT-log2__taxaT-clr__metabR-limma__taxaR-wilcox_run16.csv	Yachida_control_vs_stage3_4	16	rf	log2	clr	reduced	log2	clr	limma	wilcox	metabR=limma; taxaR=wilcox	model=rf | metabT=log2 | taxaT=clr | metabR=limma | taxaR=wilcox	stacked_nnls	Test	AUROC	0.776	NA	1	NA	NA
/endosome/work/PCDC/shared/IntegratedLearner_202412/A_Integrative_Pipeline_Code/A_Integrative_Pipeline_Scripts/results/performance_csv/Yachida_control_vs_stage3_4/Yachida_control_vs_stage3_4__model-rf__metabT-log2__taxaT-clr__metabR-limma__taxaR-wilcox_run16.csv	Yachida_control_vs_stage3_4__model-rf__metabT-log2__taxaT-clr__metabR-limma__taxaR-wilcox_run16.csv	Yachida_control_vs_stage3_4	16	rf	log2	clr	reduced	log2	clr	limma	wilcox	metabR=limma; taxaR=wilcox	model=rf | metabT=log2 | taxaT=clr | metabR=limma | taxaR=wilcox	stacked_nnls	Test	AUPRC	0.825488	NA	1	NA	NA
/endosome/work/PCDC/shared/IntegratedLearner_202412/A_Integrative_Pipeline_Code/A_Integrative_Pipeline_Scripts/results/performance_csv/Yachida_control_vs_stage3_4/Yachida_control_vs_stage3_4__model-rf__metabT-log2__taxaT-clr__metabR-limma__taxaR-wilcox_run16.csv	Yachida_control_vs_stage3_4__model-rf__metabT-log2__taxaT-clr__metabR-limma__taxaR-wilcox_run16.csv	Yachida_control_vs_stage3_4	16	rf	log2	clr	reduced	log2	clr	limma	wilcox	metabR=limma; taxaR=wilcox	model=rf | metabT=log2 | taxaT=clr | metabR=limma | taxaR=wilcox	stacked_nnls	Test	SENSITIVITY	0.92	NA	1	NA	NA
/endosome/work/PCDC/shared/IntegratedLearner_202412/A_Integrative_Pipeline_Code/A_Integrative_Pipeline_Scripts/results/performance_csv/Yachida_control_vs_stage3_4/Yachida_control_vs_stage3_4__model-rf__metabT-log2__taxaT-clr__metabR-limma__taxaR-wilcox_run16.csv	Yachida_control_vs_stage3_4__model-rf__metabT-log2__taxaT-clr__metabR-limma__taxaR-wilcox_run16.csv	Yachida_control_vs_stage3_4	16	rf	log2	clr	reduced	log2	clr	limma	wilcox	metabR=limma; taxaR=wilcox	model=rf | metabT=log2 | taxaT=clr | metabR=limma | taxaR=wilcox	stacked_nnls	Test	SPECIFICITY	0.4	NA	1	NA	NA
/endosome/work/PCDC/shared/IntegratedLearner_202412/A_Integrative_Pipeline_Code/A_Integrative_Pipeline_Scripts/results/performance_csv/Yachida_control_vs_stage3_4/Yachida_control_vs_stage3_4__model-rf__metabT-log2__taxaT-clr__metabR-limma__taxaR-wilcox_run16.csv	Yachida_control_vs_stage3_4__model-rf__metabT-log2__taxaT-clr__metabR-limma__taxaR-wilcox_run16.csv	Yachida_control_vs_stage3_4	16	rf	log2	clr	reduced	log2	clr	limma	wilcox	metabR=limma; taxaR=wilcox	model=rf | metabT=log2 | taxaT=clr | metabR=limma | taxaR=wilcox	stacked_nnls	Test	PRECISION	0.793103	NA	1	NA	NA
/endosome/work/PCDC/shared/IntegratedLearner_202412/A_Integrative_Pipeline_Code/A_Integrative_Pipeline_Scripts/results/performance_csv/Yachida_control_vs_stage3_4/Yachida_control_vs_stage3_4__model-rf__metabT-log2__taxaT-clr__metabR-limma__taxaR-wilcox_run16.csv	Yachida_control_vs_stage3_4__model-rf__metabT-log2__taxaT-clr__metabR-limma__taxaR-wilcox_run16.csv	Yachida_control_vs_stage3_4	16	rf	log2	clr	reduced	log2	clr	limma	wilcox	metabR=limma; taxaR=wilcox	model=rf | metabT=log2 | taxaT=clr | metabR=limma | taxaR=wilcox	stacked_nnls	Test	F1	0.851852	NA	1	NA	NA
/endosome/work/PCDC/shared/IntegratedLearner_202412/A_Integrative_Pipeline_Code/A_Integrative_Pipeline_Scripts/results/performance_csv/Yachida_control_vs_stage3_4/Yachida_control_vs_stage3_4__model-rf__metabT-log2__taxaT-clr__metabR-limma__taxaR-wilcox_run16.csv	Yachida_control_vs_stage3_4__model-rf__metabT-log2__taxaT-clr__metabR-limma__taxaR-wilcox_run16.csv	Yachida_control_vs_stage3_4	16	rf	log2	clr	reduced	log2	clr	limma	wilcox	metabR=limma; taxaR=wilcox	model=rf | metabT=log2 | taxaT=clr | metabR=limma | taxaR=wilcox	stacked_nnls	Test	BALANCED_ACCURACY	0.66	NA	1	NA	NA
/endosome/work/PCDC/shared/IntegratedLearner_202412/A_Integrative_Pipeline_Code/A_Integrative_Pipeline_Scripts/results/performance_csv/Yachida_control_vs_stage3_4/Yachida_control_vs_stage3_4__model-rf__metabT-log2__taxaT-clr__metabR-limma__taxaR-wilcox_run16.csv	Yachida_control_vs_stage3_4__model-rf__metabT-log2__taxaT-clr__metabR-limma__taxaR-wilcox_run16.csv	Yachida_control_vs_stage3_4	16	rf	log2	clr	reduced	log2	clr	limma	wilcox	metabR=limma; taxaR=wilcox	model=rf | metabT=log2 | taxaT=clr | metabR=limma | taxaR=wilcox	stacked_sparse	Train	ACCURACY	NA	NA	0	NA	NA
/endosome/work/PCDC/shared/IntegratedLearner_202412/A_Integrative_Pipeline_Code/A_Integrative_Pipeline_Scripts/results/performance_csv/Yachida_control_vs_stage3_4/Yachida_control_vs_stage3_4__model-rf__metabT-log2__taxaT-clr__metabR-limma__taxaR-wilcox_run16.csv	Yachida_control_vs_stage3_4__model-rf__metabT-log2__taxaT-clr__metabR-limma__taxaR-wilcox_run16.csv	Yachida_control_vs_stage3_4	16	rf	log2	clr	reduced	log2	clr	limma	wilcox	metabR=limma; taxaR=wilcox	model=rf | metabT=log2 | taxaT=clr | metabR=limma | taxaR=wilcox	stacked_sparse	Train	KAPPA	NA	NA	0	NA	NA
/endosome/work/PCDC/shared/IntegratedLearner_202412/A_Integrative_Pipeline_Code/A_Integrative_Pipeline_Scripts/results/performance_csv/Yachida_control_vs_stage3_4/Yachida_control_vs_stage3_4__model-rf__metabT-log2__taxaT-clr__metabR-limma__taxaR-wilcox_run16.csv	Yachida_control_vs_stage3_4__model-rf__metabT-log2__taxaT-clr__metabR-limma__taxaR-wilcox_run16.csv	Yachida_control_vs_stage3_4	16	rf	log2	clr	reduced	log2	clr	limma	wilcox	metabR=limma; taxaR=wilcox	model=rf | metabT=log2 | taxaT=clr | metabR=limma | taxaR=wilcox	stacked_sparse	Train	AUROC	NA	NA	0	NA	NA
/endosome/work/PCDC/shared/IntegratedLearner_202412/A_Integrative_Pipeline_Code/A_Integrative_Pipeline_Scripts/results/performance_csv/Yachida_control_vs_stage3_4/Yachida_control_vs_stage3_4__model-rf__metabT-log2__taxaT-clr__metabR-limma__taxaR-wilcox_run16.csv	Yachida_control_vs_stage3_4__model-rf__metabT-log2__taxaT-clr__metabR-limma__taxaR-wilcox_run16.csv	Yachida_control_vs_stage3_4	16	rf	log2	clr	reduced	log2	clr	limma	wilcox	metabR=limma; taxaR=wilcox	model=rf | metabT=log2 | taxaT=clr | metabR=limma | taxaR=wilcox	stacked_sparse	Train	AUPRC	NA	NA	0	NA	NA
/endosome/work/PCDC/shared/IntegratedLearner_202412/A_Integrative_Pipeline_Code/A_Integrative_Pipeline_Scripts/results/performance_csv/Yachida_control_vs_stage3_4/Yachida_control_vs_stage3_4__model-rf__metabT-log2__taxaT-clr__metabR-limma__taxaR-wilcox_run16.csv	Yachida_control_vs_stage3_4__model-rf__metabT-log2__taxaT-clr__metabR-limma__taxaR-wilcox_run16.csv	Yachida_control_vs_stage3_4	16	rf	log2	clr	reduced	log2	clr	limma	wilcox	metabR=limma; taxaR=wilcox	model=rf | metabT=log2 | taxaT=clr | metabR=limma | taxaR=wilcox	stacked_sparse	Train	SENSITIVITY	NA	NA	0	NA	NA
/endosome/work/PCDC/shared/IntegratedLearner_202412/A_Integrative_Pipeline_Code/A_Integrative_Pipeline_Scripts/results/performance_csv/Yachida_control_vs_stage3_4/Yachida_control_vs_stage3_4__model-rf__metabT-log2__taxaT-clr__metabR-limma__taxaR-wilcox_run16.csv	Yachida_control_vs_stage3_4__model-rf__metabT-log2__taxaT-clr__metabR-limma__taxaR-wilcox_run16.csv	Yachida_control_vs_stage3_4	16	rf	log2	clr	reduced	log2	clr	limma	wilcox	metabR=limma; taxaR=wilcox	model=rf | metabT=log2 | taxaT=clr | metabR=limma | taxaR=wilcox	stacked_sparse	Train	SPECIFICITY	NA	NA	0	NA	NA
/endosome/work/PCDC/shared/IntegratedLearner_202412/A_Integrative_Pipeline_Code/A_Integrative_Pipeline_Scripts/results/performance_csv/Yachida_control_vs_stage3_4/Yachida_control_vs_stage3_4__model-rf__metabT-log2__taxaT-clr__metabR-limma__taxaR-wilcox_run16.csv	Yachida_control_vs_stage3_4__model-rf__metabT-log2__taxaT-clr__metabR-limma__taxaR-wilcox_run16.csv	Yachida_control_vs_stage3_4	16	rf	log2	clr	reduced	log2	clr	limma	wilcox	metabR=limma; taxaR=wilcox	model=rf | metabT=log2 | taxaT=clr | metabR=limma | taxaR=wilcox	stacked_sparse	Train	PRECISION	NA	NA	0	NA	NA
/endosome/work/PCDC/shared/IntegratedLearner_202412/A_Integrative_Pipeline_Code/A_Integrative_Pipeline_Scripts/results/performance_csv/Yachida_control_vs_stage3_4/Yachida_control_vs_stage3_4__model-rf__metabT-log2__taxaT-clr__metabR-limma__taxaR-wilcox_run16.csv	Yachida_control_vs_stage3_4__model-rf__metabT-log2__taxaT-clr__metabR-limma__taxaR-wilcox_run16.csv	Yachida_control_vs_stage3_4	16	rf	log2	clr	reduced	log2	clr	limma	wilcox	metabR=limma; taxaR=wilcox	model=rf | metabT=log2 | taxaT=clr | metabR=limma | taxaR=wilcox	stacked_sparse	Train	F1	NA	NA	0	NA	NA
/endosome/work/PCDC/shared/IntegratedLearner_202412/A_Integrative_Pipeline_Code/A_Integrative_Pipeline_Scripts/results/performance_csv/Yachida_control_vs_stage3_4/Yachida_control_vs_stage3_4__model-rf__metabT-log2__taxaT-clr__metabR-limma__taxaR-wilcox_run16.csv	Yachida_control_vs_stage3_4__model-rf__metabT-log2__taxaT-clr__metabR-limma__taxaR-wilcox_run16.csv	Yachida_control_vs_stage3_4	16	rf	log2	clr	reduced	log2	clr	limma	wilcox	metabR=limma; taxaR=wilcox	model=rf | metabT=log2 | taxaT=clr | metabR=limma | taxaR=wilcox	stacked_sparse	Train	BALANCED_ACCURACY	NA	NA	0	NA	NA
/endosome/work/PCDC/shared/IntegratedLearner_202412/A_Integrative_Pipeline_Code/A_Integrative_Pipeline_Scripts/results/performance_csv/Yachida_control_vs_stage3_4/Yachida_control_vs_stage3_4__model-rf__metabT-log2__taxaT-clr__metabR-limma__taxaR-wilcox_run16.csv	Yachida_control_vs_stage3_4__model-rf__metabT-log2__taxaT-clr__metabR-limma__taxaR-wilcox_run16.csv	Yachida_control_vs_stage3_4	16	rf	log2	clr	reduced	log2	clr	limma	wilcox	metabR=limma; taxaR=wilcox	model=rf | metabT=log2 | taxaT=clr | metabR=limma | taxaR=wilcox	stacked_sparse	Test	ACCURACY	0.685714	NA	1	NA	NA
/endosome/work/PCDC/shared/IntegratedLearner_202412/A_Integrative_Pipeline_Code/A_Integrative_Pipeline_Scripts/results/performance_csv/Yachida_control_vs_stage3_4/Yachida_control_vs_stage3_4__model-rf__metabT-log2__taxaT-clr__metabR-limma__taxaR-wilcox_run16.csv	Yachida_control_vs_stage3_4__model-rf__metabT-log2__taxaT-clr__metabR-limma__taxaR-wilcox_run16.csv	Yachida_control_vs_stage3_4	16	rf	log2	clr	reduced	log2	clr	limma	wilcox	metabR=limma; taxaR=wilcox	model=rf | metabT=log2 | taxaT=clr | metabR=limma | taxaR=wilcox	stacked_sparse	Test	KAPPA	0.330435	NA	1	NA	NA
/endosome/work/PCDC/shared/IntegratedLearner_202412/A_Integrative_Pipeline_Code/A_Integrative_Pipeline_Scripts/results/performance_csv/Yachida_control_vs_stage3_4/Yachida_control_vs_stage3_4__model-rf__metabT-log2__taxaT-clr__metabR-limma__taxaR-wilcox_run16.csv	Yachida_control_vs_stage3_4__model-rf__metabT-log2__taxaT-clr__metabR-limma__taxaR-wilcox_run16.csv	Yachida_control_vs_stage3_4	16	rf	log2	clr	reduced	log2	clr	limma	wilcox	metabR=limma; taxaR=wilcox	model=rf | metabT=log2 | taxaT=clr | metabR=limma | taxaR=wilcox	stacked_sparse	Test	AUROC	0.784	NA	1	NA	NA
/endosome/work/PCDC/shared/IntegratedLearner_202412/A_Integrative_Pipeline_Code/A_Integrative_Pipeline_Scripts/results/performance_csv/Yachida_control_vs_stage3_4/Yachida_control_vs_stage3_4__model-rf__metabT-log2__taxaT-clr__metabR-limma__taxaR-wilcox_run16.csv	Yachida_control_vs_stage3_4__model-rf__metabT-log2__taxaT-clr__metabR-limma__taxaR-wilcox_run16.csv	Yachida_control_vs_stage3_4	16	rf	log2	clr	reduced	log2	clr	limma	wilcox	metabR=limma; taxaR=wilcox	model=rf | metabT=log2 | taxaT=clr | metabR=limma | taxaR=wilcox	stacked_sparse	Test	AUPRC	0.887255	NA	1	NA	NA
/endosome/work/PCDC/shared/IntegratedLearner_202412/A_Integrative_Pipeline_Code/A_Integrative_Pipeline_Scripts/results/performance_csv/Yachida_control_vs_stage3_4/Yachida_control_vs_stage3_4__model-rf__metabT-log2__taxaT-clr__metabR-limma__taxaR-wilcox_run16.csv	Yachida_control_vs_stage3_4__model-rf__metabT-log2__taxaT-clr__metabR-limma__taxaR-wilcox_run16.csv	Yachida_control_vs_stage3_4	16	rf	log2	clr	reduced	log2	clr	limma	wilcox	metabR=limma; taxaR=wilcox	model=rf | metabT=log2 | taxaT=clr | metabR=limma | taxaR=wilcox	stacked_sparse	Test	SENSITIVITY	0.68	NA	1	NA	NA
/endosome/work/PCDC/shared/IntegratedLearner_202412/A_Integrative_Pipeline_Code/A_Integrative_Pipeline_Scripts/results/performance_csv/Yachida_control_vs_stage3_4/Yachida_control_vs_stage3_4__model-rf__metabT-log2__taxaT-clr__metabR-limma__taxaR-wilcox_run16.csv	Yachida_control_vs_stage3_4__model-rf__metabT-log2__taxaT-clr__metabR-limma__taxaR-wilcox_run16.csv	Yachida_control_vs_stage3_4	16	rf	log2	clr	reduced	log2	clr	limma	wilcox	metabR=limma; taxaR=wilcox	model=rf | metabT=log2 | taxaT=clr | metabR=limma | taxaR=wilcox	stacked_sparse	Test	SPECIFICITY	0.7	NA	1	NA	NA
/endosome/work/PCDC/shared/IntegratedLearner_202412/A_Integrative_Pipeline_Code/A_Integrative_Pipeline_Scripts/results/performance_csv/Yachida_control_vs_stage3_4/Yachida_control_vs_stage3_4__model-rf__metabT-log2__taxaT-clr__metabR-limma__taxaR-wilcox_run16.csv	Yachida_control_vs_stage3_4__model-rf__metabT-log2__taxaT-clr__metabR-limma__taxaR-wilcox_run16.csv	Yachida_control_vs_stage3_4	16	rf	log2	clr	reduced	log2	clr	limma	wilcox	metabR=limma; taxaR=wilcox	model=rf | metabT=log2 | taxaT=clr | metabR=limma | taxaR=wilcox	stacked_sparse	Test	PRECISION	0.85	NA	1	NA	NA
/endosome/work/PCDC/shared/IntegratedLearner_202412/A_Integrative_Pipeline_Code/A_Integrative_Pipeline_Scripts/results/performance_csv/Yachida_control_vs_stage3_4/Yachida_control_vs_stage3_4__model-rf__metabT-log2__taxaT-clr__metabR-limma__taxaR-wilcox_run16.csv	Yachida_control_vs_stage3_4__model-rf__metabT-log2__taxaT-clr__metabR-limma__taxaR-wilcox_run16.csv	Yachida_control_vs_stage3_4	16	rf	log2	clr	reduced	log2	clr	limma	wilcox	metabR=limma; taxaR=wilcox	model=rf | metabT=log2 | taxaT=clr | metabR=limma | taxaR=wilcox	stacked_sparse	Test	F1	0.755556	NA	1	NA	NA
/endosome/work/PCDC/shared/IntegratedLearner_202412/A_Integrative_Pipeline_Code/A_Integrative_Pipeline_Scripts/results/performance_csv/Yachida_control_vs_stage3_4/Yachida_control_vs_stage3_4__model-rf__metabT-log2__taxaT-clr__metabR-limma__taxaR-wilcox_run16.csv	Yachida_control_vs_stage3_4__model-rf__metabT-log2__taxaT-clr__metabR-limma__taxaR-wilcox_run16.csv	Yachida_control_vs_stage3_4	16	rf	log2	clr	reduced	log2	clr	limma	wilcox	metabR=limma; taxaR=wilcox	model=rf | metabT=log2 | taxaT=clr | metabR=limma | taxaR=wilcox	stacked_sparse	Test	BALANCED_ACCURACY	0.69	NA	1	NA	NA
/endosome/work/PCDC/shared/IntegratedLearner_202412/A_Integrative_Pipeline_Code/A_Integrative_Pipeline_Scripts/results/performance_csv/Yachida_control_vs_stage3_4/Yachida_control_vs_stage3_4__model-rf__metabT-log2__taxaT-clr__metabR-limma__taxaR-wilcox_run16.csv	Yachida_control_vs_stage3_4__model-rf__metabT-log2__taxaT-clr__metabR-limma__taxaR-wilcox_run16.csv	Yachida_control_vs_stage3_4	16	rf	log2	clr	reduced	log2	clr	limma	wilcox	metabR=limma; taxaR=wilcox	model=rf | metabT=log2 | taxaT=clr | metabR=limma | taxaR=wilcox	stacked_pls	Train	ACCURACY	NA	NA	0	NA	NA
/endosome/work/PCDC/shared/IntegratedLearner_202412/A_Integrative_Pipeline_Code/A_Integrative_Pipeline_Scripts/results/performance_csv/Yachida_control_vs_stage3_4/Yachida_control_vs_stage3_4__model-rf__metabT-log2__taxaT-clr__metabR-limma__taxaR-wilcox_run16.csv	Yachida_control_vs_stage3_4__model-rf__metabT-log2__taxaT-clr__metabR-limma__taxaR-wilcox_run16.csv	Yachida_control_vs_stage3_4	16	rf	log2	clr	reduced	log2	clr	limma	wilcox	metabR=limma; taxaR=wilcox	model=rf | metabT=log2 | taxaT=clr | metabR=limma | taxaR=wilcox	stacked_pls	Train	KAPPA	NA	NA	0	NA	NA
/endosome/work/PCDC/shared/IntegratedLearner_202412/A_Integrative_Pipeline_Code/A_Integrative_Pipeline_Scripts/results/performance_csv/Yachida_control_vs_stage3_4/Yachida_control_vs_stage3_4__model-rf__metabT-log2__taxaT-clr__metabR-limma__taxaR-wilcox_run16.csv	Yachida_control_vs_stage3_4__model-rf__metabT-log2__taxaT-clr__metabR-limma__taxaR-wilcox_run16.csv	Yachida_control_vs_stage3_4	16	rf	log2	clr	reduced	log2	clr	limma	wilcox	metabR=limma; taxaR=wilcox	model=rf | metabT=log2 | taxaT=clr | metabR=limma | taxaR=wilcox	stacked_pls	Train	AUROC	NA	NA	0	NA	NA
/endosome/work/PCDC/shared/IntegratedLearner_202412/A_Integrative_Pipeline_Code/A_Integrative_Pipeline_Scripts/results/performance_csv/Yachida_control_vs_stage3_4/Yachida_control_vs_stage3_4__model-rf__metabT-log2__taxaT-clr__metabR-limma__taxaR-wilcox_run16.csv	Yachida_control_vs_stage3_4__model-rf__metabT-log2__taxaT-clr__metabR-limma__taxaR-wilcox_run16.csv	Yachida_control_vs_stage3_4	16	rf	log2	clr	reduced	log2	clr	limma	wilcox	metabR=limma; taxaR=wilcox	model=rf | metabT=log2 | taxaT=clr | metabR=limma | taxaR=wilcox	stacked_pls	Train	AUPRC	NA	NA	0	NA	NA
/endosome/work/PCDC/shared/IntegratedLearner_202412/A_Integrative_Pipeline_Code/A_Integrative_Pipeline_Scripts/results/performance_csv/Yachida_control_vs_stage3_4/Yachida_control_vs_stage3_4__model-rf__metabT-log2__taxaT-clr__metabR-limma__taxaR-wilcox_run16.csv	Yachida_control_vs_stage3_4__model-rf__metabT-log2__taxaT-clr__metabR-limma__taxaR-wilcox_run16.csv	Yachida_control_vs_stage3_4	16	rf	log2	clr	reduced	log2	clr	limma	wilcox	metabR=limma; taxaR=wilcox	model=rf | metabT=log2 | taxaT=clr | metabR=limma | taxaR=wilcox	stacked_pls	Train	SENSITIVITY	NA	NA	0	NA	NA
/endosome/work/PCDC/shared/IntegratedLearner_202412/A_Integrative_Pipeline_Code/A_Integrative_Pipeline_Scripts/results/performance_csv/Yachida_control_vs_stage3_4/Yachida_control_vs_stage3_4__model-rf__metabT-log2__taxaT-clr__metabR-limma__taxaR-wilcox_run16.csv	Yachida_control_vs_stage3_4__model-rf__metabT-log2__taxaT-clr__metabR-limma__taxaR-wilcox_run16.csv	Yachida_control_vs_stage3_4	16	rf	log2	clr	reduced	log2	clr	limma	wilcox	metabR=limma; taxaR=wilcox	model=rf | metabT=log2 | taxaT=clr | metabR=limma | taxaR=wilcox	stacked_pls	Train	SPECIFICITY	NA	NA	0	NA	NA
/endosome/work/PCDC/shared/IntegratedLearner_202412/A_Integrative_Pipeline_Code/A_Integrative_Pipeline_Scripts/results/performance_csv/Yachida_control_vs_stage3_4/Yachida_control_vs_stage3_4__model-rf__metabT-log2__taxaT-clr__metabR-limma__taxaR-wilcox_run16.csv	Yachida_control_vs_stage3_4__model-rf__metabT-log2__taxaT-clr__metabR-limma__taxaR-wilcox_run16.csv	Yachida_control_vs_stage3_4	16	rf	log2	clr	reduced	log2	clr	limma	wilcox	metabR=limma; taxaR=wilcox	model=rf | metabT=log2 | taxaT=clr | metabR=limma | taxaR=wilcox	stacked_pls	Train	PRECISION	NA	NA	0	NA	NA
/endosome/work/PCDC/shared/IntegratedLearner_202412/A_Integrative_Pipeline_Code/A_Integrative_Pipeline_Scripts/results/performance_csv/Yachida_control_vs_stage3_4/Yachida_control_vs_stage3_4__model-rf__metabT-log2__taxaT-clr__metabR-limma__taxaR-wilcox_run16.csv	Yachida_control_vs_stage3_4__model-rf__metabT-log2__taxaT-clr__metabR-limma__taxaR-wilcox_run16.csv	Yachida_control_vs_stage3_4	16	rf	log2	clr	reduced	log2	clr	limma	wilcox	metabR=limma; taxaR=wilcox	model=rf | metabT=log2 | taxaT=clr | metabR=limma | taxaR=wilcox	stacked_pls	Train	F1	NA	NA	0	NA	NA
/endosome/work/PCDC/shared/IntegratedLearner_202412/A_Integrative_Pipeline_Code/A_Integrative_Pipeline_Scripts/results/performance_csv/Yachida_control_vs_stage3_4/Yachida_control_vs_stage3_4__model-rf__metabT-log2__taxaT-clr__metabR-limma__taxaR-wilcox_run16.csv	Yachida_control_vs_stage3_4__model-rf__metabT-log2__taxaT-clr__metabR-limma__taxaR-wilcox_run16.csv	Yachida_control_vs_stage3_4	16	rf	log2	clr	reduced	log2	clr	limma	wilcox	metabR=limma; taxaR=wilcox	model=rf | metabT=log2 | taxaT=clr | metabR=limma | taxaR=wilcox	stacked_pls	Train	BALANCED_ACCURACY	NA	NA	0	NA	NA
/endosome/work/PCDC/shared/IntegratedLearner_202412/A_Integrative_Pipeline_Code/A_Integrative_Pipeline_Scripts/results/performance_csv/Yachida_control_vs_stage3_4/Yachida_control_vs_stage3_4__model-rf__metabT-log2__taxaT-clr__metabR-limma__taxaR-wilcox_run16.csv	Yachida_control_vs_stage3_4__model-rf__metabT-log2__taxaT-clr__metabR-limma__taxaR-wilcox_run16.csv	Yachida_control_vs_stage3_4	16	rf	log2	clr	reduced	log2	clr	limma	wilcox	metabR=limma; taxaR=wilcox	model=rf | metabT=log2 | taxaT=clr | metabR=limma | taxaR=wilcox	stacked_pls	Test	ACCURACY	0.742857	NA	1	NA	NA
/endosome/work/PCDC/shared/IntegratedLearner_202412/A_Integrative_Pipeline_Code/A_Integrative_Pipeline_Scripts/results/performance_csv/Yachida_control_vs_stage3_4/Yachida_control_vs_stage3_4__model-rf__metabT-log2__taxaT-clr__metabR-limma__taxaR-wilcox_run16.csv	Yachida_control_vs_stage3_4__model-rf__metabT-log2__taxaT-clr__metabR-limma__taxaR-wilcox_run16.csv	Yachida_control_vs_stage3_4	16	rf	log2	clr	reduced	log2	clr	limma	wilcox	metabR=limma; taxaR=wilcox	model=rf | metabT=log2 | taxaT=clr | metabR=limma | taxaR=wilcox	stacked_pls	Test	KAPPA	0.422018	NA	1	NA	NA
/endosome/work/PCDC/shared/IntegratedLearner_202412/A_Integrative_Pipeline_Code/A_Integrative_Pipeline_Scripts/results/performance_csv/Yachida_control_vs_stage3_4/Yachida_control_vs_stage3_4__model-rf__metabT-log2__taxaT-clr__metabR-limma__taxaR-wilcox_run16.csv	Yachida_control_vs_stage3_4__model-rf__metabT-log2__taxaT-clr__metabR-limma__taxaR-wilcox_run16.csv	Yachida_control_vs_stage3_4	16	rf	log2	clr	reduced	log2	clr	limma	wilcox	metabR=limma; taxaR=wilcox	model=rf | metabT=log2 | taxaT=clr | metabR=limma | taxaR=wilcox	stacked_pls	Test	AUROC	0.78	NA	1	NA	NA
/endosome/work/PCDC/shared/IntegratedLearner_202412/A_Integrative_Pipeline_Code/A_Integrative_Pipeline_Scripts/results/performance_csv/Yachida_control_vs_stage3_4/Yachida_control_vs_stage3_4__model-rf__metabT-log2__taxaT-clr__metabR-limma__taxaR-wilcox_run16.csv	Yachida_control_vs_stage3_4__model-rf__metabT-log2__taxaT-clr__metabR-limma__taxaR-wilcox_run16.csv	Yachida_control_vs_stage3_4	16	rf	log2	clr	reduced	log2	clr	limma	wilcox	metabR=limma; taxaR=wilcox	model=rf | metabT=log2 | taxaT=clr | metabR=limma | taxaR=wilcox	stacked_pls	Test	AUPRC	0.869137	NA	1	NA	NA
/endosome/work/PCDC/shared/IntegratedLearner_202412/A_Integrative_Pipeline_Code/A_Integrative_Pipeline_Scripts/results/performance_csv/Yachida_control_vs_stage3_4/Yachida_control_vs_stage3_4__model-rf__metabT-log2__taxaT-clr__metabR-limma__taxaR-wilcox_run16.csv	Yachida_control_vs_stage3_4__model-rf__metabT-log2__taxaT-clr__metabR-limma__taxaR-wilcox_run16.csv	Yachida_control_vs_stage3_4	16	rf	log2	clr	reduced	log2	clr	limma	wilcox	metabR=limma; taxaR=wilcox	model=rf | metabT=log2 | taxaT=clr | metabR=limma | taxaR=wilcox	stacked_pls	Test	SENSITIVITY	0.76	NA	1	NA	NA
/endosome/work/PCDC/shared/IntegratedLearner_202412/A_Integrative_Pipeline_Code/A_Integrative_Pipeline_Scripts/results/performance_csv/Yachida_control_vs_stage3_4/Yachida_control_vs_stage3_4__model-rf__metabT-log2__taxaT-clr__metabR-limma__taxaR-wilcox_run16.csv	Yachida_control_vs_stage3_4__model-rf__metabT-log2__taxaT-clr__metabR-limma__taxaR-wilcox_run16.csv	Yachida_control_vs_stage3_4	16	rf	log2	clr	reduced	log2	clr	limma	wilcox	metabR=limma; taxaR=wilcox	model=rf | metabT=log2 | taxaT=clr | metabR=limma | taxaR=wilcox	stacked_pls	Test	SPECIFICITY	0.7	NA	1	NA	NA
/endosome/work/PCDC/shared/IntegratedLearner_202412/A_Integrative_Pipeline_Code/A_Integrative_Pipeline_Scripts/results/performance_csv/Yachida_control_vs_stage3_4/Yachida_control_vs_stage3_4__model-rf__metabT-log2__taxaT-clr__metabR-limma__taxaR-wilcox_run16.csv	Yachida_control_vs_stage3_4__model-rf__metabT-log2__taxaT-clr__metabR-limma__taxaR-wilcox_run16.csv	Yachida_control_vs_stage3_4	16	rf	log2	clr	reduced	log2	clr	limma	wilcox	metabR=limma; taxaR=wilcox	model=rf | metabT=log2 | taxaT=clr | metabR=limma | taxaR=wilcox	stacked_pls	Test	PRECISION	0.863636	NA	1	NA	NA
/endosome/work/PCDC/shared/IntegratedLearner_202412/A_Integrative_Pipeline_Code/A_Integrative_Pipeline_Scripts/results/performance_csv/Yachida_control_vs_stage3_4/Yachida_control_vs_stage3_4__model-rf__metabT-log2__taxaT-clr__metabR-limma__taxaR-wilcox_run16.csv	Yachida_control_vs_stage3_4__model-rf__metabT-log2__taxaT-clr__metabR-limma__taxaR-wilcox_run16.csv	Yachida_control_vs_stage3_4	16	rf	log2	clr	reduced	log2	clr	limma	wilcox	metabR=limma; taxaR=wilcox	model=rf | metabT=log2 | taxaT=clr | metabR=limma | taxaR=wilcox	stacked_pls	Test	F1	0.808511	NA	1	NA	NA
/endosome/work/PCDC/shared/IntegratedLearner_202412/A_Integrative_Pipeline_Code/A_Integrative_Pipeline_Scripts/results/performance_csv/Yachida_control_vs_stage3_4/Yachida_control_vs_stage3_4__model-rf__metabT-log2__taxaT-clr__metabR-limma__taxaR-wilcox_run16.csv	Yachida_control_vs_stage3_4__model-rf__metabT-log2__taxaT-clr__metabR-limma__taxaR-wilcox_run16.csv	Yachida_control_vs_stage3_4	16	rf	log2	clr	reduced	log2	clr	limma	wilcox	metabR=limma; taxaR=wilcox	model=rf | metabT=log2 | taxaT=clr | metabR=limma | taxaR=wilcox	stacked_pls	Test	BALANCED_ACCURACY	0.73	NA	1	NA	NA
/endosome/work/PCDC/shared/IntegratedLearner_202412/A_Integrative_Pipeline_Code/A_Integrative_Pipeline_Scripts/results/performance_csv/Yachida_control_vs_stage3_4/Yachida_control_vs_stage3_4__model-rf__metabT-log2__taxaT-clr__metabR-limma__taxaR-wilcox_run17.csv	Yachida_control_vs_stage3_4__model-rf__metabT-log2__taxaT-clr__metabR-limma__taxaR-wilcox_run17.csv	Yachida_control_vs_stage3_4	17	rf	log2	clr	reduced	log2	clr	limma	wilcox	metabR=limma; taxaR=wilcox	model=rf | metabT=log2 | taxaT=clr | metabR=limma | taxaR=wilcox	metabolomics	Train	ACCURACY	0.730334	0.0508334	15	0.702183	0.758484
/endosome/work/PCDC/shared/IntegratedLearner_202412/A_Integrative_Pipeline_Code/A_Integrative_Pipeline_Scripts/results/performance_csv/Yachida_control_vs_stage3_4/Yachida_control_vs_stage3_4__model-rf__metabT-log2__taxaT-clr__metabR-limma__taxaR-wilcox_run17.csv	Yachida_control_vs_stage3_4__model-rf__metabT-log2__taxaT-clr__metabR-limma__taxaR-wilcox_run17.csv	Yachida_control_vs_stage3_4	17	rf	log2	clr	reduced	log2	clr	limma	wilcox	metabR=limma; taxaR=wilcox	model=rf | metabT=log2 | taxaT=clr | metabR=limma | taxaR=wilcox	metabolomics	Train	KAPPA	0.18995	0.173932	15	0.09363	0.28627
/endosome/work/PCDC/shared/IntegratedLearner_202412/A_Integrative_Pipeline_Code/A_Integrative_Pipeline_Scripts/results/performance_csv/Yachida_control_vs_stage3_4/Yachida_control_vs_stage3_4__model-rf__metabT-log2__taxaT-clr__metabR-limma__taxaR-wilcox_run17.csv	Yachida_control_vs_stage3_4__model-rf__metabT-log2__taxaT-clr__metabR-limma__taxaR-wilcox_run17.csv	Yachida_control_vs_stage3_4	17	rf	log2	clr	reduced	log2	clr	limma	wilcox	metabR=limma; taxaR=wilcox	model=rf | metabT=log2 | taxaT=clr | metabR=limma | taxaR=wilcox	metabolomics	Train	AUROC	0.736269	0.0971543	15	0.682466	0.790071
/endosome/work/PCDC/shared/IntegratedLearner_202412/A_Integrative_Pipeline_Code/A_Integrative_Pipeline_Scripts/results/performance_csv/Yachida_control_vs_stage3_4/Yachida_control_vs_stage3_4__model-rf__metabT-log2__taxaT-clr__metabR-limma__taxaR-wilcox_run17.csv	Yachida_control_vs_stage3_4__model-rf__metabT-log2__taxaT-clr__metabR-limma__taxaR-wilcox_run17.csv	Yachida_control_vs_stage3_4	17	rf	log2	clr	reduced	log2	clr	limma	wilcox	metabR=limma; taxaR=wilcox	model=rf | metabT=log2 | taxaT=clr | metabR=limma | taxaR=wilcox	metabolomics	Train	AUPRC	0.86531	0.0563467	15	0.834106	0.896514
/endosome/work/PCDC/shared/IntegratedLearner_202412/A_Integrative_Pipeline_Code/A_Integrative_Pipeline_Scripts/results/performance_csv/Yachida_control_vs_stage3_4/Yachida_control_vs_stage3_4__model-rf__metabT-log2__taxaT-clr__metabR-limma__taxaR-wilcox_run17.csv	Yachida_control_vs_stage3_4__model-rf__metabT-log2__taxaT-clr__metabR-limma__taxaR-wilcox_run17.csv	Yachida_control_vs_stage3_4	17	rf	log2	clr	reduced	log2	clr	limma	wilcox	metabR=limma; taxaR=wilcox	model=rf | metabT=log2 | taxaT=clr | metabR=limma | taxaR=wilcox	metabolomics	Train	SENSITIVITY	0.960317	0.0537519	15	0.930551	0.990084
/endosome/work/PCDC/shared/IntegratedLearner_202412/A_Integrative_Pipeline_Code/A_Integrative_Pipeline_Scripts/results/performance_csv/Yachida_control_vs_stage3_4/Yachida_control_vs_stage3_4__model-rf__metabT-log2__taxaT-clr__metabR-limma__taxaR-wilcox_run17.csv	Yachida_control_vs_stage3_4__model-rf__metabT-log2__taxaT-clr__metabR-limma__taxaR-wilcox_run17.csv	Yachida_control_vs_stage3_4	17	rf	log2	clr	reduced	log2	clr	limma	wilcox	metabR=limma; taxaR=wilcox	model=rf | metabT=log2 | taxaT=clr | metabR=limma | taxaR=wilcox	metabolomics	Train	SPECIFICITY	0.197222	0.151982	15	0.113057	0.281387
/endosome/work/PCDC/shared/IntegratedLearner_202412/A_Integrative_Pipeline_Code/A_Integrative_Pipeline_Scripts/results/performance_csv/Yachida_control_vs_stage3_4/Yachida_control_vs_stage3_4__model-rf__metabT-log2__taxaT-clr__metabR-limma__taxaR-wilcox_run17.csv	Yachida_control_vs_stage3_4__model-rf__metabT-log2__taxaT-clr__metabR-limma__taxaR-wilcox_run17.csv	Yachida_control_vs_stage3_4	17	rf	log2	clr	reduced	log2	clr	limma	wilcox	metabR=limma; taxaR=wilcox	model=rf | metabT=log2 | taxaT=clr | metabR=limma | taxaR=wilcox	metabolomics	Train	PRECISION	0.736514	0.0374805	15	0.715758	0.75727
/endosome/work/PCDC/shared/IntegratedLearner_202412/A_Integrative_Pipeline_Code/A_Integrative_Pipeline_Scripts/results/performance_csv/Yachida_control_vs_stage3_4/Yachida_control_vs_stage3_4__model-rf__metabT-log2__taxaT-clr__metabR-limma__taxaR-wilcox_run17.csv	Yachida_control_vs_stage3_4__model-rf__metabT-log2__taxaT-clr__metabR-limma__taxaR-wilcox_run17.csv	Yachida_control_vs_stage3_4	17	rf	log2	clr	reduced	log2	clr	limma	wilcox	metabR=limma; taxaR=wilcox	model=rf | metabT=log2 | taxaT=clr | metabR=limma | taxaR=wilcox	metabolomics	Train	F1	0.832586	0.0322251	15	0.814741	0.850432
/endosome/work/PCDC/shared/IntegratedLearner_202412/A_Integrative_Pipeline_Code/A_Integrative_Pipeline_Scripts/results/performance_csv/Yachida_control_vs_stage3_4/Yachida_control_vs_stage3_4__model-rf__metabT-log2__taxaT-clr__metabR-limma__taxaR-wilcox_run17.csv	Yachida_control_vs_stage3_4__model-rf__metabT-log2__taxaT-clr__metabR-limma__taxaR-wilcox_run17.csv	Yachida_control_vs_stage3_4	17	rf	log2	clr	reduced	log2	clr	limma	wilcox	metabR=limma; taxaR=wilcox	model=rf | metabT=log2 | taxaT=clr | metabR=limma | taxaR=wilcox	metabolomics	Train	BALANCED_ACCURACY	0.57877	0.0734591	15	0.53809	0.61945
/endosome/work/PCDC/shared/IntegratedLearner_202412/A_Integrative_Pipeline_Code/A_Integrative_Pipeline_Scripts/results/performance_csv/Yachida_control_vs_stage3_4/Yachida_control_vs_stage3_4__model-rf__metabT-log2__taxaT-clr__metabR-limma__taxaR-wilcox_run17.csv	Yachida_control_vs_stage3_4__model-rf__metabT-log2__taxaT-clr__metabR-limma__taxaR-wilcox_run17.csv	Yachida_control_vs_stage3_4	17	rf	log2	clr	reduced	log2	clr	limma	wilcox	metabR=limma; taxaR=wilcox	model=rf | metabT=log2 | taxaT=clr | metabR=limma | taxaR=wilcox	metabolomics	Test	ACCURACY	0.714286	NA	1	NA	NA
/endosome/work/PCDC/shared/IntegratedLearner_202412/A_Integrative_Pipeline_Code/A_Integrative_Pipeline_Scripts/results/performance_csv/Yachida_control_vs_stage3_4/Yachida_control_vs_stage3_4__model-rf__metabT-log2__taxaT-clr__metabR-limma__taxaR-wilcox_run17.csv	Yachida_control_vs_stage3_4__model-rf__metabT-log2__taxaT-clr__metabR-limma__taxaR-wilcox_run17.csv	Yachida_control_vs_stage3_4	17	rf	log2	clr	reduced	log2	clr	limma	wilcox	metabR=limma; taxaR=wilcox	model=rf | metabT=log2 | taxaT=clr | metabR=limma | taxaR=wilcox	metabolomics	Test	KAPPA	0	NA	1	NA	NA
/endosome/work/PCDC/shared/IntegratedLearner_202412/A_Integrative_Pipeline_Code/A_Integrative_Pipeline_Scripts/results/performance_csv/Yachida_control_vs_stage3_4/Yachida_control_vs_stage3_4__model-rf__metabT-log2__taxaT-clr__metabR-limma__taxaR-wilcox_run17.csv	Yachida_control_vs_stage3_4__model-rf__metabT-log2__taxaT-clr__metabR-limma__taxaR-wilcox_run17.csv	Yachida_control_vs_stage3_4	17	rf	log2	clr	reduced	log2	clr	limma	wilcox	metabR=limma; taxaR=wilcox	model=rf | metabT=log2 | taxaT=clr | metabR=limma | taxaR=wilcox	metabolomics	Test	AUROC	0.778	NA	1	NA	NA
/endosome/work/PCDC/shared/IntegratedLearner_202412/A_Integrative_Pipeline_Code/A_Integrative_Pipeline_Scripts/results/performance_csv/Yachida_control_vs_stage3_4/Yachida_control_vs_stage3_4__model-rf__metabT-log2__taxaT-clr__metabR-limma__taxaR-wilcox_run17.csv	Yachida_control_vs_stage3_4__model-rf__metabT-log2__taxaT-clr__metabR-limma__taxaR-wilcox_run17.csv	Yachida_control_vs_stage3_4	17	rf	log2	clr	reduced	log2	clr	limma	wilcox	metabR=limma; taxaR=wilcox	model=rf | metabT=log2 | taxaT=clr | metabR=limma | taxaR=wilcox	metabolomics	Test	AUPRC	0.908579	NA	1	NA	NA
/endosome/work/PCDC/shared/IntegratedLearner_202412/A_Integrative_Pipeline_Code/A_Integrative_Pipeline_Scripts/results/performance_csv/Yachida_control_vs_stage3_4/Yachida_control_vs_stage3_4__model-rf__metabT-log2__taxaT-clr__metabR-limma__taxaR-wilcox_run17.csv	Yachida_control_vs_stage3_4__model-rf__metabT-log2__taxaT-clr__metabR-limma__taxaR-wilcox_run17.csv	Yachida_control_vs_stage3_4	17	rf	log2	clr	reduced	log2	clr	limma	wilcox	metabR=limma; taxaR=wilcox	model=rf | metabT=log2 | taxaT=clr | metabR=limma | taxaR=wilcox	metabolomics	Test	SENSITIVITY	1	NA	1	NA	NA
/endosome/work/PCDC/shared/IntegratedLearner_202412/A_Integrative_Pipeline_Code/A_Integrative_Pipeline_Scripts/results/performance_csv/Yachida_control_vs_stage3_4/Yachida_control_vs_stage3_4__model-rf__metabT-log2__taxaT-clr__metabR-limma__taxaR-wilcox_run17.csv	Yachida_control_vs_stage3_4__model-rf__metabT-log2__taxaT-clr__metabR-limma__taxaR-wilcox_run17.csv	Yachida_control_vs_stage3_4	17	rf	log2	clr	reduced	log2	clr	limma	wilcox	metabR=limma; taxaR=wilcox	model=rf | metabT=log2 | taxaT=clr | metabR=limma | taxaR=wilcox	metabolomics	Test	SPECIFICITY	0	NA	1	NA	NA
/endosome/work/PCDC/shared/IntegratedLearner_202412/A_Integrative_Pipeline_Code/A_Integrative_Pipeline_Scripts/results/performance_csv/Yachida_control_vs_stage3_4/Yachida_control_vs_stage3_4__model-rf__metabT-log2__taxaT-clr__metabR-limma__taxaR-wilcox_run17.csv	Yachida_control_vs_stage3_4__model-rf__metabT-log2__taxaT-clr__metabR-limma__taxaR-wilcox_run17.csv	Yachida_control_vs_stage3_4	17	rf	log2	clr	reduced	log2	clr	limma	wilcox	metabR=limma; taxaR=wilcox	model=rf | metabT=log2 | taxaT=clr | metabR=limma | taxaR=wilcox	metabolomics	Test	PRECISION	0.714286	NA	1	NA	NA
/endosome/work/PCDC/shared/IntegratedLearner_202412/A_Integrative_Pipeline_Code/A_Integrative_Pipeline_Scripts/results/performance_csv/Yachida_control_vs_stage3_4/Yachida_control_vs_stage3_4__model-rf__metabT-log2__taxaT-clr__metabR-limma__taxaR-wilcox_run17.csv	Yachida_control_vs_stage3_4__model-rf__metabT-log2__taxaT-clr__metabR-limma__taxaR-wilcox_run17.csv	Yachida_control_vs_stage3_4	17	rf	log2	clr	reduced	log2	clr	limma	wilcox	metabR=limma; taxaR=wilcox	model=rf | metabT=log2 | taxaT=clr | metabR=limma | taxaR=wilcox	metabolomics	Test	F1	0.833333	NA	1	NA	NA
/endosome/work/PCDC/shared/IntegratedLearner_202412/A_Integrative_Pipeline_Code/A_Integrative_Pipeline_Scripts/results/performance_csv/Yachida_control_vs_stage3_4/Yachida_control_vs_stage3_4__model-rf__metabT-log2__taxaT-clr__metabR-limma__taxaR-wilcox_run17.csv	Yachida_control_vs_stage3_4__model-rf__metabT-log2__taxaT-clr__metabR-limma__taxaR-wilcox_run17.csv	Yachida_control_vs_stage3_4	17	rf	log2	clr	reduced	log2	clr	limma	wilcox	metabR=limma; taxaR=wilcox	model=rf | metabT=log2 | taxaT=clr | metabR=limma | taxaR=wilcox	metabolomics	Test	BALANCED_ACCURACY	0.5	NA	1	NA	NA
/endosome/work/PCDC/shared/IntegratedLearner_202412/A_Integrative_Pipeline_Code/A_Integrative_Pipeline_Scripts/results/performance_csv/Yachida_control_vs_stage3_4/Yachida_control_vs_stage3_4__model-rf__metabT-log2__taxaT-clr__metabR-limma__taxaR-wilcox_run17.csv	Yachida_control_vs_stage3_4__model-rf__metabT-log2__taxaT-clr__metabR-limma__taxaR-wilcox_run17.csv	Yachida_control_vs_stage3_4	17	rf	log2	clr	reduced	log2	clr	limma	wilcox	metabR=limma; taxaR=wilcox	model=rf | metabT=log2 | taxaT=clr | metabR=limma | taxaR=wilcox	mss	Train	ACCURACY	0.753574	0.0572887	15	0.721849	0.7853
/endosome/work/PCDC/shared/IntegratedLearner_202412/A_Integrative_Pipeline_Code/A_Integrative_Pipeline_Scripts/results/performance_csv/Yachida_control_vs_stage3_4/Yachida_control_vs_stage3_4__model-rf__metabT-log2__taxaT-clr__metabR-limma__taxaR-wilcox_run17.csv	Yachida_control_vs_stage3_4__model-rf__metabT-log2__taxaT-clr__metabR-limma__taxaR-wilcox_run17.csv	Yachida_control_vs_stage3_4	17	rf	log2	clr	reduced	log2	clr	limma	wilcox	metabR=limma; taxaR=wilcox	model=rf | metabT=log2 | taxaT=clr | metabR=limma | taxaR=wilcox	mss	Train	KAPPA	0.309737	0.166458	15	0.217556	0.401918
/endosome/work/PCDC/shared/IntegratedLearner_202412/A_Integrative_Pipeline_Code/A_Integrative_Pipeline_Scripts/results/performance_csv/Yachida_control_vs_stage3_4/Yachida_control_vs_stage3_4__model-rf__metabT-log2__taxaT-clr__metabR-limma__taxaR-wilcox_run17.csv	Yachida_control_vs_stage3_4__model-rf__metabT-log2__taxaT-clr__metabR-limma__taxaR-wilcox_run17.csv	Yachida_control_vs_stage3_4	17	rf	log2	clr	reduced	log2	clr	limma	wilcox	metabR=limma; taxaR=wilcox	model=rf | metabT=log2 | taxaT=clr | metabR=limma | taxaR=wilcox	mss	Train	AUROC	0.727269	0.0989509	15	0.672471	0.782066
/endosome/work/PCDC/shared/IntegratedLearner_202412/A_Integrative_Pipeline_Code/A_Integrative_Pipeline_Scripts/results/performance_csv/Yachida_control_vs_stage3_4/Yachida_control_vs_stage3_4__model-rf__metabT-log2__taxaT-clr__metabR-limma__taxaR-wilcox_run17.csv	Yachida_control_vs_stage3_4__model-rf__metabT-log2__taxaT-clr__metabR-limma__taxaR-wilcox_run17.csv	Yachida_control_vs_stage3_4	17	rf	log2	clr	reduced	log2	clr	limma	wilcox	metabR=limma; taxaR=wilcox	model=rf | metabT=log2 | taxaT=clr | metabR=limma | taxaR=wilcox	mss	Train	AUPRC	0.823502	0.0715502	15	0.783879	0.863125
/endosome/work/PCDC/shared/IntegratedLearner_202412/A_Integrative_Pipeline_Code/A_Integrative_Pipeline_Scripts/results/performance_csv/Yachida_control_vs_stage3_4/Yachida_control_vs_stage3_4__model-rf__metabT-log2__taxaT-clr__metabR-limma__taxaR-wilcox_run17.csv	Yachida_control_vs_stage3_4__model-rf__metabT-log2__taxaT-clr__metabR-limma__taxaR-wilcox_run17.csv	Yachida_control_vs_stage3_4	17	rf	log2	clr	reduced	log2	clr	limma	wilcox	metabR=limma; taxaR=wilcox	model=rf | metabT=log2 | taxaT=clr | metabR=limma | taxaR=wilcox	mss	Train	SENSITIVITY	0.938095	0.0541597	15	0.908103	0.968088
/endosome/work/PCDC/shared/IntegratedLearner_202412/A_Integrative_Pipeline_Code/A_Integrative_Pipeline_Scripts/results/performance_csv/Yachida_control_vs_stage3_4/Yachida_control_vs_stage3_4__model-rf__metabT-log2__taxaT-clr__metabR-limma__taxaR-wilcox_run17.csv	Yachida_control_vs_stage3_4__model-rf__metabT-log2__taxaT-clr__metabR-limma__taxaR-wilcox_run17.csv	Yachida_control_vs_stage3_4	17	rf	log2	clr	reduced	log2	clr	limma	wilcox	metabR=limma; taxaR=wilcox	model=rf | metabT=log2 | taxaT=clr | metabR=limma | taxaR=wilcox	mss	Train	SPECIFICITY	0.327778	0.131112	15	0.255171	0.400385
/endosome/work/PCDC/shared/IntegratedLearner_202412/A_Integrative_Pipeline_Code/A_Integrative_Pipeline_Scripts/results/performance_csv/Yachida_control_vs_stage3_4/Yachida_control_vs_stage3_4__model-rf__metabT-log2__taxaT-clr__metabR-limma__taxaR-wilcox_run17.csv	Yachida_control_vs_stage3_4__model-rf__metabT-log2__taxaT-clr__metabR-limma__taxaR-wilcox_run17.csv	Yachida_control_vs_stage3_4	17	rf	log2	clr	reduced	log2	clr	limma	wilcox	metabR=limma; taxaR=wilcox	model=rf | metabT=log2 | taxaT=clr | metabR=limma | taxaR=wilcox	mss	Train	PRECISION	0.764688	0.0406335	15	0.742186	0.78719
/endosome/work/PCDC/shared/IntegratedLearner_202412/A_Integrative_Pipeline_Code/A_Integrative_Pipeline_Scripts/results/performance_csv/Yachida_control_vs_stage3_4/Yachida_control_vs_stage3_4__model-rf__metabT-log2__taxaT-clr__metabR-limma__taxaR-wilcox_run17.csv	Yachida_control_vs_stage3_4__model-rf__metabT-log2__taxaT-clr__metabR-limma__taxaR-wilcox_run17.csv	Yachida_control_vs_stage3_4	17	rf	log2	clr	reduced	log2	clr	limma	wilcox	metabR=limma; taxaR=wilcox	model=rf | metabT=log2 | taxaT=clr | metabR=limma | taxaR=wilcox	mss	Train	F1	0.841635	0.0367516	15	0.821282	0.861987
/endosome/work/PCDC/shared/IntegratedLearner_202412/A_Integrative_Pipeline_Code/A_Integrative_Pipeline_Scripts/results/performance_csv/Yachida_control_vs_stage3_4/Yachida_control_vs_stage3_4__model-rf__metabT-log2__taxaT-clr__metabR-limma__taxaR-wilcox_run17.csv	Yachida_control_vs_stage3_4__model-rf__metabT-log2__taxaT-clr__metabR-limma__taxaR-wilcox_run17.csv	Yachida_control_vs_stage3_4	17	rf	log2	clr	reduced	log2	clr	limma	wilcox	metabR=limma; taxaR=wilcox	model=rf | metabT=log2 | taxaT=clr | metabR=limma | taxaR=wilcox	mss	Train	BALANCED_ACCURACY	0.632937	0.0721176	15	0.592999	0.672874
/endosome/work/PCDC/shared/IntegratedLearner_202412/A_Integrative_Pipeline_Code/A_Integrative_Pipeline_Scripts/results/performance_csv/Yachida_control_vs_stage3_4/Yachida_control_vs_stage3_4__model-rf__metabT-log2__taxaT-clr__metabR-limma__taxaR-wilcox_run17.csv	Yachida_control_vs_stage3_4__model-rf__metabT-log2__taxaT-clr__metabR-limma__taxaR-wilcox_run17.csv	Yachida_control_vs_stage3_4	17	rf	log2	clr	reduced	log2	clr	limma	wilcox	metabR=limma; taxaR=wilcox	model=rf | metabT=log2 | taxaT=clr | metabR=limma | taxaR=wilcox	mss	Test	ACCURACY	0.742857	NA	1	NA	NA
/endosome/work/PCDC/shared/IntegratedLearner_202412/A_Integrative_Pipeline_Code/A_Integrative_Pipeline_Scripts/results/performance_csv/Yachida_control_vs_stage3_4/Yachida_control_vs_stage3_4__model-rf__metabT-log2__taxaT-clr__metabR-limma__taxaR-wilcox_run17.csv	Yachida_control_vs_stage3_4__model-rf__metabT-log2__taxaT-clr__metabR-limma__taxaR-wilcox_run17.csv	Yachida_control_vs_stage3_4	17	rf	log2	clr	reduced	log2	clr	limma	wilcox	metabR=limma; taxaR=wilcox	model=rf | metabT=log2 | taxaT=clr | metabR=limma | taxaR=wilcox	mss	Test	KAPPA	0.258824	NA	1	NA	NA
/endosome/work/PCDC/shared/IntegratedLearner_202412/A_Integrative_Pipeline_Code/A_Integrative_Pipeline_Scripts/results/performance_csv/Yachida_control_vs_stage3_4/Yachida_control_vs_stage3_4__model-rf__metabT-log2__taxaT-clr__metabR-limma__taxaR-wilcox_run17.csv	Yachida_control_vs_stage3_4__model-rf__metabT-log2__taxaT-clr__metabR-limma__taxaR-wilcox_run17.csv	Yachida_control_vs_stage3_4	17	rf	log2	clr	reduced	log2	clr	limma	wilcox	metabR=limma; taxaR=wilcox	model=rf | metabT=log2 | taxaT=clr | metabR=limma | taxaR=wilcox	mss	Test	AUROC	0.696	NA	1	NA	NA
/endosome/work/PCDC/shared/IntegratedLearner_202412/A_Integrative_Pipeline_Code/A_Integrative_Pipeline_Scripts/results/performance_csv/Yachida_control_vs_stage3_4/Yachida_control_vs_stage3_4__model-rf__metabT-log2__taxaT-clr__metabR-limma__taxaR-wilcox_run17.csv	Yachida_control_vs_stage3_4__model-rf__metabT-log2__taxaT-clr__metabR-limma__taxaR-wilcox_run17.csv	Yachida_control_vs_stage3_4	17	rf	log2	clr	reduced	log2	clr	limma	wilcox	metabR=limma; taxaR=wilcox	model=rf | metabT=log2 | taxaT=clr | metabR=limma | taxaR=wilcox	mss	Test	AUPRC	0.861662	NA	1	NA	NA
/endosome/work/PCDC/shared/IntegratedLearner_202412/A_Integrative_Pipeline_Code/A_Integrative_Pipeline_Scripts/results/performance_csv/Yachida_control_vs_stage3_4/Yachida_control_vs_stage3_4__model-rf__metabT-log2__taxaT-clr__metabR-limma__taxaR-wilcox_run17.csv	Yachida_control_vs_stage3_4__model-rf__metabT-log2__taxaT-clr__metabR-limma__taxaR-wilcox_run17.csv	Yachida_control_vs_stage3_4	17	rf	log2	clr	reduced	log2	clr	limma	wilcox	metabR=limma; taxaR=wilcox	model=rf | metabT=log2 | taxaT=clr | metabR=limma | taxaR=wilcox	mss	Test	SENSITIVITY	0.92	NA	1	NA	NA
/endosome/work/PCDC/shared/IntegratedLearner_202412/A_Integrative_Pipeline_Code/A_Integrative_Pipeline_Scripts/results/performance_csv/Yachida_control_vs_stage3_4/Yachida_control_vs_stage3_4__model-rf__metabT-log2__taxaT-clr__metabR-limma__taxaR-wilcox_run17.csv	Yachida_control_vs_stage3_4__model-rf__metabT-log2__taxaT-clr__metabR-limma__taxaR-wilcox_run17.csv	Yachida_control_vs_stage3_4	17	rf	log2	clr	reduced	log2	clr	limma	wilcox	metabR=limma; taxaR=wilcox	model=rf | metabT=log2 | taxaT=clr | metabR=limma | taxaR=wilcox	mss	Test	SPECIFICITY	0.3	NA	1	NA	NA
/endosome/work/PCDC/shared/IntegratedLearner_202412/A_Integrative_Pipeline_Code/A_Integrative_Pipeline_Scripts/results/performance_csv/Yachida_control_vs_stage3_4/Yachida_control_vs_stage3_4__model-rf__metabT-log2__taxaT-clr__metabR-limma__taxaR-wilcox_run17.csv	Yachida_control_vs_stage3_4__model-rf__metabT-log2__taxaT-clr__metabR-limma__taxaR-wilcox_run17.csv	Yachida_control_vs_stage3_4	17	rf	log2	clr	reduced	log2	clr	limma	wilcox	metabR=limma; taxaR=wilcox	model=rf | metabT=log2 | taxaT=clr | metabR=limma | taxaR=wilcox	mss	Test	PRECISION	0.766667	NA	1	NA	NA
/endosome/work/PCDC/shared/IntegratedLearner_202412/A_Integrative_Pipeline_Code/A_Integrative_Pipeline_Scripts/results/performance_csv/Yachida_control_vs_stage3_4/Yachida_control_vs_stage3_4__model-rf__metabT-log2__taxaT-clr__metabR-limma__taxaR-wilcox_run17.csv	Yachida_control_vs_stage3_4__model-rf__metabT-log2__taxaT-clr__metabR-limma__taxaR-wilcox_run17.csv	Yachida_control_vs_stage3_4	17	rf	log2	clr	reduced	log2	clr	limma	wilcox	metabR=limma; taxaR=wilcox	model=rf | metabT=log2 | taxaT=clr | metabR=limma | taxaR=wilcox	mss	Test	F1	0.836364	NA	1	NA	NA
/endosome/work/PCDC/shared/IntegratedLearner_202412/A_Integrative_Pipeline_Code/A_Integrative_Pipeline_Scripts/results/performance_csv/Yachida_control_vs_stage3_4/Yachida_control_vs_stage3_4__model-rf__metabT-log2__taxaT-clr__metabR-limma__taxaR-wilcox_run17.csv	Yachida_control_vs_stage3_4__model-rf__metabT-log2__taxaT-clr__metabR-limma__taxaR-wilcox_run17.csv	Yachida_control_vs_stage3_4	17	rf	log2	clr	reduced	log2	clr	limma	wilcox	metabR=limma; taxaR=wilcox	model=rf | metabT=log2 | taxaT=clr | metabR=limma | taxaR=wilcox	mss	Test	BALANCED_ACCURACY	0.61	NA	1	NA	NA
/endosome/work/PCDC/shared/IntegratedLearner_202412/A_Integrative_Pipeline_Code/A_Integrative_Pipeline_Scripts/results/performance_csv/Yachida_control_vs_stage3_4/Yachida_control_vs_stage3_4__model-rf__metabT-log2__taxaT-clr__metabR-limma__taxaR-wilcox_run17.csv	Yachida_control_vs_stage3_4__model-rf__metabT-log2__taxaT-clr__metabR-limma__taxaR-wilcox_run17.csv	Yachida_control_vs_stage3_4	17	rf	log2	clr	reduced	log2	clr	limma	wilcox	metabR=limma; taxaR=wilcox	model=rf | metabT=log2 | taxaT=clr | metabR=limma | taxaR=wilcox	concat_none	Train	ACCURACY	0.760235	0.0484914	15	0.733382	0.787089
/endosome/work/PCDC/shared/IntegratedLearner_202412/A_Integrative_Pipeline_Code/A_Integrative_Pipeline_Scripts/results/performance_csv/Yachida_control_vs_stage3_4/Yachida_control_vs_stage3_4__model-rf__metabT-log2__taxaT-clr__metabR-limma__taxaR-wilcox_run17.csv	Yachida_control_vs_stage3_4__model-rf__metabT-log2__taxaT-clr__metabR-limma__taxaR-wilcox_run17.csv	Yachida_control_vs_stage3_4	17	rf	log2	clr	reduced	log2	clr	limma	wilcox	metabR=limma; taxaR=wilcox	model=rf | metabT=log2 | taxaT=clr | metabR=limma | taxaR=wilcox	concat_none	Train	KAPPA	0.286121	0.182226	15	0.185207	0.387034
/endosome/work/PCDC/shared/IntegratedLearner_202412/A_Integrative_Pipeline_Code/A_Integrative_Pipeline_Scripts/results/performance_csv/Yachida_control_vs_stage3_4/Yachida_control_vs_stage3_4__model-rf__metabT-log2__taxaT-clr__metabR-limma__taxaR-wilcox_run17.csv	Yachida_control_vs_stage3_4__model-rf__metabT-log2__taxaT-clr__metabR-limma__taxaR-wilcox_run17.csv	Yachida_control_vs_stage3_4	17	rf	log2	clr	reduced	log2	clr	limma	wilcox	metabR=limma; taxaR=wilcox	model=rf | metabT=log2 | taxaT=clr | metabR=limma | taxaR=wilcox	concat_none	Train	AUROC	0.796998	0.106366	15	0.738095	0.855902
/endosome/work/PCDC/shared/IntegratedLearner_202412/A_Integrative_Pipeline_Code/A_Integrative_Pipeline_Scripts/results/performance_csv/Yachida_control_vs_stage3_4/Yachida_control_vs_stage3_4__model-rf__metabT-log2__taxaT-clr__metabR-limma__taxaR-wilcox_run17.csv	Yachida_control_vs_stage3_4__model-rf__metabT-log2__taxaT-clr__metabR-limma__taxaR-wilcox_run17.csv	Yachida_control_vs_stage3_4	17	rf	log2	clr	reduced	log2	clr	limma	wilcox	metabR=limma; taxaR=wilcox	model=rf | metabT=log2 | taxaT=clr | metabR=limma | taxaR=wilcox	concat_none	Train	AUPRC	0.880163	0.0705321	15	0.841103	0.919222
/endosome/work/PCDC/shared/IntegratedLearner_202412/A_Integrative_Pipeline_Code/A_Integrative_Pipeline_Scripts/results/performance_csv/Yachida_control_vs_stage3_4/Yachida_control_vs_stage3_4__model-rf__metabT-log2__taxaT-clr__metabR-limma__taxaR-wilcox_run17.csv	Yachida_control_vs_stage3_4__model-rf__metabT-log2__taxaT-clr__metabR-limma__taxaR-wilcox_run17.csv	Yachida_control_vs_stage3_4	17	rf	log2	clr	reduced	log2	clr	limma	wilcox	metabR=limma; taxaR=wilcox	model=rf | metabT=log2 | taxaT=clr | metabR=limma | taxaR=wilcox	concat_none	Train	SENSITIVITY	0.97381	0.0316381	15	0.956289	0.99133
/endosome/work/PCDC/shared/IntegratedLearner_202412/A_Integrative_Pipeline_Code/A_Integrative_Pipeline_Scripts/results/performance_csv/Yachida_control_vs_stage3_4/Yachida_control_vs_stage3_4__model-rf__metabT-log2__taxaT-clr__metabR-limma__taxaR-wilcox_run17.csv	Yachida_control_vs_stage3_4__model-rf__metabT-log2__taxaT-clr__metabR-limma__taxaR-wilcox_run17.csv	Yachida_control_vs_stage3_4	17	rf	log2	clr	reduced	log2	clr	limma	wilcox	metabR=limma; taxaR=wilcox	model=rf | metabT=log2 | taxaT=clr | metabR=limma | taxaR=wilcox	concat_none	Train	SPECIFICITY	0.263889	0.150963	15	0.180288	0.34749
/endosome/work/PCDC/shared/IntegratedLearner_202412/A_Integrative_Pipeline_Code/A_Integrative_Pipeline_Scripts/results/performance_csv/Yachida_control_vs_stage3_4/Yachida_control_vs_stage3_4__model-rf__metabT-log2__taxaT-clr__metabR-limma__taxaR-wilcox_run17.csv	Yachida_control_vs_stage3_4__model-rf__metabT-log2__taxaT-clr__metabR-limma__taxaR-wilcox_run17.csv	Yachida_control_vs_stage3_4	17	rf	log2	clr	reduced	log2	clr	limma	wilcox	metabR=limma; taxaR=wilcox	model=rf | metabT=log2 | taxaT=clr | metabR=limma | taxaR=wilcox	concat_none	Train	PRECISION	0.756035	0.036822	15	0.735644	0.776426
/endosome/work/PCDC/shared/IntegratedLearner_202412/A_Integrative_Pipeline_Code/A_Integrative_Pipeline_Scripts/results/performance_csv/Yachida_control_vs_stage3_4/Yachida_control_vs_stage3_4__model-rf__metabT-log2__taxaT-clr__metabR-limma__taxaR-wilcox_run17.csv	Yachida_control_vs_stage3_4__model-rf__metabT-log2__taxaT-clr__metabR-limma__taxaR-wilcox_run17.csv	Yachida_control_vs_stage3_4	17	rf	log2	clr	reduced	log2	clr	limma	wilcox	metabR=limma; taxaR=wilcox	model=rf | metabT=log2 | taxaT=clr | metabR=limma | taxaR=wilcox	concat_none	Train	F1	0.850619	0.0274802	15	0.835401	0.865837
/endosome/work/PCDC/shared/IntegratedLearner_202412/A_Integrative_Pipeline_Code/A_Integrative_Pipeline_Scripts/results/performance_csv/Yachida_control_vs_stage3_4/Yachida_control_vs_stage3_4__model-rf__metabT-log2__taxaT-clr__metabR-limma__taxaR-wilcox_run17.csv	Yachida_control_vs_stage3_4__model-rf__metabT-log2__taxaT-clr__metabR-limma__taxaR-wilcox_run17.csv	Yachida_control_vs_stage3_4	17	rf	log2	clr	reduced	log2	clr	limma	wilcox	metabR=limma; taxaR=wilcox	model=rf | metabT=log2 | taxaT=clr | metabR=limma | taxaR=wilcox	concat_none	Train	BALANCED_ACCURACY	0.618849	0.0778151	15	0.575757	0.661942
/endosome/work/PCDC/shared/IntegratedLearner_202412/A_Integrative_Pipeline_Code/A_Integrative_Pipeline_Scripts/results/performance_csv/Yachida_control_vs_stage3_4/Yachida_control_vs_stage3_4__model-rf__metabT-log2__taxaT-clr__metabR-limma__taxaR-wilcox_run17.csv	Yachida_control_vs_stage3_4__model-rf__metabT-log2__taxaT-clr__metabR-limma__taxaR-wilcox_run17.csv	Yachida_control_vs_stage3_4	17	rf	log2	clr	reduced	log2	clr	limma	wilcox	metabR=limma; taxaR=wilcox	model=rf | metabT=log2 | taxaT=clr | metabR=limma | taxaR=wilcox	concat_none	Test	ACCURACY	0.685714	NA	1	NA	NA
/endosome/work/PCDC/shared/IntegratedLearner_202412/A_Integrative_Pipeline_Code/A_Integrative_Pipeline_Scripts/results/performance_csv/Yachida_control_vs_stage3_4/Yachida_control_vs_stage3_4__model-rf__metabT-log2__taxaT-clr__metabR-limma__taxaR-wilcox_run17.csv	Yachida_control_vs_stage3_4__model-rf__metabT-log2__taxaT-clr__metabR-limma__taxaR-wilcox_run17.csv	Yachida_control_vs_stage3_4	17	rf	log2	clr	reduced	log2	clr	limma	wilcox	metabR=limma; taxaR=wilcox	model=rf | metabT=log2 | taxaT=clr | metabR=limma | taxaR=wilcox	concat_none	Test	KAPPA	0.0941176	NA	1	NA	NA
/endosome/work/PCDC/shared/IntegratedLearner_202412/A_Integrative_Pipeline_Code/A_Integrative_Pipeline_Scripts/results/performance_csv/Yachida_control_vs_stage3_4/Yachida_control_vs_stage3_4__model-rf__metabT-log2__taxaT-clr__metabR-limma__taxaR-wilcox_run17.csv	Yachida_control_vs_stage3_4__model-rf__metabT-log2__taxaT-clr__metabR-limma__taxaR-wilcox_run17.csv	Yachida_control_vs_stage3_4	17	rf	log2	clr	reduced	log2	clr	limma	wilcox	metabR=limma; taxaR=wilcox	model=rf | metabT=log2 | taxaT=clr | metabR=limma | taxaR=wilcox	concat_none	Test	AUROC	0.726	NA	1	NA	NA
/endosome/work/PCDC/shared/IntegratedLearner_202412/A_Integrative_Pipeline_Code/A_Integrative_Pipeline_Scripts/results/performance_csv/Yachida_control_vs_stage3_4/Yachida_control_vs_stage3_4__model-rf__metabT-log2__taxaT-clr__metabR-limma__taxaR-wilcox_run17.csv	Yachida_control_vs_stage3_4__model-rf__metabT-log2__taxaT-clr__metabR-limma__taxaR-wilcox_run17.csv	Yachida_control_vs_stage3_4	17	rf	log2	clr	reduced	log2	clr	limma	wilcox	metabR=limma; taxaR=wilcox	model=rf | metabT=log2 | taxaT=clr | metabR=limma | taxaR=wilcox	concat_none	Test	AUPRC	0.885959	NA	1	NA	NA
/endosome/work/PCDC/shared/IntegratedLearner_202412/A_Integrative_Pipeline_Code/A_Integrative_Pipeline_Scripts/results/performance_csv/Yachida_control_vs_stage3_4/Yachida_control_vs_stage3_4__model-rf__metabT-log2__taxaT-clr__metabR-limma__taxaR-wilcox_run17.csv	Yachida_control_vs_stage3_4__model-rf__metabT-log2__taxaT-clr__metabR-limma__taxaR-wilcox_run17.csv	Yachida_control_vs_stage3_4	17	rf	log2	clr	reduced	log2	clr	limma	wilcox	metabR=limma; taxaR=wilcox	model=rf | metabT=log2 | taxaT=clr | metabR=limma | taxaR=wilcox	concat_none	Test	SENSITIVITY	0.88	NA	1	NA	NA
/endosome/work/PCDC/shared/IntegratedLearner_202412/A_Integrative_Pipeline_Code/A_Integrative_Pipeline_Scripts/results/performance_csv/Yachida_control_vs_stage3_4/Yachida_control_vs_stage3_4__model-rf__metabT-log2__taxaT-clr__metabR-limma__taxaR-wilcox_run17.csv	Yachida_control_vs_stage3_4__model-rf__metabT-log2__taxaT-clr__metabR-limma__taxaR-wilcox_run17.csv	Yachida_control_vs_stage3_4	17	rf	log2	clr	reduced	log2	clr	limma	wilcox	metabR=limma; taxaR=wilcox	model=rf | metabT=log2 | taxaT=clr | metabR=limma | taxaR=wilcox	concat_none	Test	SPECIFICITY	0.2	NA	1	NA	NA
/endosome/work/PCDC/shared/IntegratedLearner_202412/A_Integrative_Pipeline_Code/A_Integrative_Pipeline_Scripts/results/performance_csv/Yachida_control_vs_stage3_4/Yachida_control_vs_stage3_4__model-rf__metabT-log2__taxaT-clr__metabR-limma__taxaR-wilcox_run17.csv	Yachida_control_vs_stage3_4__model-rf__metabT-log2__taxaT-clr__metabR-limma__taxaR-wilcox_run17.csv	Yachida_control_vs_stage3_4	17	rf	log2	clr	reduced	log2	clr	limma	wilcox	metabR=limma; taxaR=wilcox	model=rf | metabT=log2 | taxaT=clr | metabR=limma | taxaR=wilcox	concat_none	Test	PRECISION	0.733333	NA	1	NA	NA
/endosome/work/PCDC/shared/IntegratedLearner_202412/A_Integrative_Pipeline_Code/A_Integrative_Pipeline_Scripts/results/performance_csv/Yachida_control_vs_stage3_4/Yachida_control_vs_stage3_4__model-rf__metabT-log2__taxaT-clr__metabR-limma__taxaR-wilcox_run17.csv	Yachida_control_vs_stage3_4__model-rf__metabT-log2__taxaT-clr__metabR-limma__taxaR-wilcox_run17.csv	Yachida_control_vs_stage3_4	17	rf	log2	clr	reduced	log2	clr	limma	wilcox	metabR=limma; taxaR=wilcox	model=rf | metabT=log2 | taxaT=clr | metabR=limma | taxaR=wilcox	concat_none	Test	F1	0.8	NA	1	NA	NA
/endosome/work/PCDC/shared/IntegratedLearner_202412/A_Integrative_Pipeline_Code/A_Integrative_Pipeline_Scripts/results/performance_csv/Yachida_control_vs_stage3_4/Yachida_control_vs_stage3_4__model-rf__metabT-log2__taxaT-clr__metabR-limma__taxaR-wilcox_run17.csv	Yachida_control_vs_stage3_4__model-rf__metabT-log2__taxaT-clr__metabR-limma__taxaR-wilcox_run17.csv	Yachida_control_vs_stage3_4	17	rf	log2	clr	reduced	log2	clr	limma	wilcox	metabR=limma; taxaR=wilcox	model=rf | metabT=log2 | taxaT=clr | metabR=limma | taxaR=wilcox	concat_none	Test	BALANCED_ACCURACY	0.54	NA	1	NA	NA
/endosome/work/PCDC/shared/IntegratedLearner_202412/A_Integrative_Pipeline_Code/A_Integrative_Pipeline_Scripts/results/performance_csv/Yachida_control_vs_stage3_4/Yachida_control_vs_stage3_4__model-rf__metabT-log2__taxaT-clr__metabR-limma__taxaR-wilcox_run17.csv	Yachida_control_vs_stage3_4__model-rf__metabT-log2__taxaT-clr__metabR-limma__taxaR-wilcox_run17.csv	Yachida_control_vs_stage3_4	17	rf	log2	clr	reduced	log2	clr	limma	wilcox	metabR=limma; taxaR=wilcox	model=rf | metabT=log2 | taxaT=clr | metabR=limma | taxaR=wilcox	concat_scaling	Train	ACCURACY	0.769349	0.0683486	15	0.731498	0.807199
/endosome/work/PCDC/shared/IntegratedLearner_202412/A_Integrative_Pipeline_Code/A_Integrative_Pipeline_Scripts/results/performance_csv/Yachida_control_vs_stage3_4/Yachida_control_vs_stage3_4__model-rf__metabT-log2__taxaT-clr__metabR-limma__taxaR-wilcox_run17.csv	Yachida_control_vs_stage3_4__model-rf__metabT-log2__taxaT-clr__metabR-limma__taxaR-wilcox_run17.csv	Yachida_control_vs_stage3_4	17	rf	log2	clr	reduced	log2	clr	limma	wilcox	metabR=limma; taxaR=wilcox	model=rf | metabT=log2 | taxaT=clr | metabR=limma | taxaR=wilcox	concat_scaling	Train	KAPPA	0.322886	0.229507	15	0.195789	0.449982
/endosome/work/PCDC/shared/IntegratedLearner_202412/A_Integrative_Pipeline_Code/A_Integrative_Pipeline_Scripts/results/performance_csv/Yachida_control_vs_stage3_4/Yachida_control_vs_stage3_4__model-rf__metabT-log2__taxaT-clr__metabR-limma__taxaR-wilcox_run17.csv	Yachida_control_vs_stage3_4__model-rf__metabT-log2__taxaT-clr__metabR-limma__taxaR-wilcox_run17.csv	Yachida_control_vs_stage3_4	17	rf	log2	clr	reduced	log2	clr	limma	wilcox	metabR=limma; taxaR=wilcox	model=rf | metabT=log2 | taxaT=clr | metabR=limma | taxaR=wilcox	concat_scaling	Train	AUROC	0.789132	0.113916	15	0.726048	0.852217
/endosome/work/PCDC/shared/IntegratedLearner_202412/A_Integrative_Pipeline_Code/A_Integrative_Pipeline_Scripts/results/performance_csv/Yachida_control_vs_stage3_4/Yachida_control_vs_stage3_4__model-rf__metabT-log2__taxaT-clr__metabR-limma__taxaR-wilcox_run17.csv	Yachida_control_vs_stage3_4__model-rf__metabT-log2__taxaT-clr__metabR-limma__taxaR-wilcox_run17.csv	Yachida_control_vs_stage3_4	17	rf	log2	clr	reduced	log2	clr	limma	wilcox	metabR=limma; taxaR=wilcox	model=rf | metabT=log2 | taxaT=clr | metabR=limma | taxaR=wilcox	concat_scaling	Train	AUPRC	0.872918	0.0697776	15	0.834277	0.91156
/endosome/work/PCDC/shared/IntegratedLearner_202412/A_Integrative_Pipeline_Code/A_Integrative_Pipeline_Scripts/results/performance_csv/Yachida_control_vs_stage3_4/Yachida_control_vs_stage3_4__model-rf__metabT-log2__taxaT-clr__metabR-limma__taxaR-wilcox_run17.csv	Yachida_control_vs_stage3_4__model-rf__metabT-log2__taxaT-clr__metabR-limma__taxaR-wilcox_run17.csv	Yachida_control_vs_stage3_4	17	rf	log2	clr	reduced	log2	clr	limma	wilcox	metabR=limma; taxaR=wilcox	model=rf | metabT=log2 | taxaT=clr | metabR=limma | taxaR=wilcox	concat_scaling	Train	SENSITIVITY	0.970635	0.0448576	15	0.945794	0.995476
/endosome/work/PCDC/shared/IntegratedLearner_202412/A_Integrative_Pipeline_Code/A_Integrative_Pipeline_Scripts/results/performance_csv/Yachida_control_vs_stage3_4/Yachida_control_vs_stage3_4__model-rf__metabT-log2__taxaT-clr__metabR-limma__taxaR-wilcox_run17.csv	Yachida_control_vs_stage3_4__model-rf__metabT-log2__taxaT-clr__metabR-limma__taxaR-wilcox_run17.csv	Yachida_control_vs_stage3_4	17	rf	log2	clr	reduced	log2	clr	limma	wilcox	metabR=limma; taxaR=wilcox	model=rf | metabT=log2 | taxaT=clr | metabR=limma | taxaR=wilcox	concat_scaling	Train	SPECIFICITY	0.305556	0.202838	15	0.193228	0.417883
/endosome/work/PCDC/shared/IntegratedLearner_202412/A_Integrative_Pipeline_Code/A_Integrative_Pipeline_Scripts/results/performance_csv/Yachida_control_vs_stage3_4/Yachida_control_vs_stage3_4__model-rf__metabT-log2__taxaT-clr__metabR-limma__taxaR-wilcox_run17.csv	Yachida_control_vs_stage3_4__model-rf__metabT-log2__taxaT-clr__metabR-limma__taxaR-wilcox_run17.csv	Yachida_control_vs_stage3_4	17	rf	log2	clr	reduced	log2	clr	limma	wilcox	metabR=limma; taxaR=wilcox	model=rf | metabT=log2 | taxaT=clr | metabR=limma | taxaR=wilcox	concat_scaling	Train	PRECISION	0.767119	0.0566589	15	0.735743	0.798496
/endosome/work/PCDC/shared/IntegratedLearner_202412/A_Integrative_Pipeline_Code/A_Integrative_Pipeline_Scripts/results/performance_csv/Yachida_control_vs_stage3_4/Yachida_control_vs_stage3_4__model-rf__metabT-log2__taxaT-clr__metabR-limma__taxaR-wilcox_run17.csv	Yachida_control_vs_stage3_4__model-rf__metabT-log2__taxaT-clr__metabR-limma__taxaR-wilcox_run17.csv	Yachida_control_vs_stage3_4	17	rf	log2	clr	reduced	log2	clr	limma	wilcox	metabR=limma; taxaR=wilcox	model=rf | metabT=log2 | taxaT=clr | metabR=limma | taxaR=wilcox	concat_scaling	Train	F1	0.855478	0.03975	15	0.833465	0.877491
/endosome/work/PCDC/shared/IntegratedLearner_202412/A_Integrative_Pipeline_Code/A_Integrative_Pipeline_Scripts/results/performance_csv/Yachida_control_vs_stage3_4/Yachida_control_vs_stage3_4__model-rf__metabT-log2__taxaT-clr__metabR-limma__taxaR-wilcox_run17.csv	Yachida_control_vs_stage3_4__model-rf__metabT-log2__taxaT-clr__metabR-limma__taxaR-wilcox_run17.csv	Yachida_control_vs_stage3_4	17	rf	log2	clr	reduced	log2	clr	limma	wilcox	metabR=limma; taxaR=wilcox	model=rf | metabT=log2 | taxaT=clr | metabR=limma | taxaR=wilcox	concat_scaling	Train	BALANCED_ACCURACY	0.638095	0.102956	15	0.58108	0.69511
/endosome/work/PCDC/shared/IntegratedLearner_202412/A_Integrative_Pipeline_Code/A_Integrative_Pipeline_Scripts/results/performance_csv/Yachida_control_vs_stage3_4/Yachida_control_vs_stage3_4__model-rf__metabT-log2__taxaT-clr__metabR-limma__taxaR-wilcox_run17.csv	Yachida_control_vs_stage3_4__model-rf__metabT-log2__taxaT-clr__metabR-limma__taxaR-wilcox_run17.csv	Yachida_control_vs_stage3_4	17	rf	log2	clr	reduced	log2	clr	limma	wilcox	metabR=limma; taxaR=wilcox	model=rf | metabT=log2 | taxaT=clr | metabR=limma | taxaR=wilcox	concat_scaling	Test	ACCURACY	0.714286	NA	1	NA	NA
/endosome/work/PCDC/shared/IntegratedLearner_202412/A_Integrative_Pipeline_Code/A_Integrative_Pipeline_Scripts/results/performance_csv/Yachida_control_vs_stage3_4/Yachida_control_vs_stage3_4__model-rf__metabT-log2__taxaT-clr__metabR-limma__taxaR-wilcox_run17.csv	Yachida_control_vs_stage3_4__model-rf__metabT-log2__taxaT-clr__metabR-limma__taxaR-wilcox_run17.csv	Yachida_control_vs_stage3_4	17	rf	log2	clr	reduced	log2	clr	limma	wilcox	metabR=limma; taxaR=wilcox	model=rf | metabT=log2 | taxaT=clr | metabR=limma | taxaR=wilcox	concat_scaling	Test	KAPPA	0.146341	NA	1	NA	NA
/endosome/work/PCDC/shared/IntegratedLearner_202412/A_Integrative_Pipeline_Code/A_Integrative_Pipeline_Scripts/results/performance_csv/Yachida_control_vs_stage3_4/Yachida_control_vs_stage3_4__model-rf__metabT-log2__taxaT-clr__metabR-limma__taxaR-wilcox_run17.csv	Yachida_control_vs_stage3_4__model-rf__metabT-log2__taxaT-clr__metabR-limma__taxaR-wilcox_run17.csv	Yachida_control_vs_stage3_4	17	rf	log2	clr	reduced	log2	clr	limma	wilcox	metabR=limma; taxaR=wilcox	model=rf | metabT=log2 | taxaT=clr | metabR=limma | taxaR=wilcox	concat_scaling	Test	AUROC	0.742	NA	1	NA	NA
/endosome/work/PCDC/shared/IntegratedLearner_202412/A_Integrative_Pipeline_Code/A_Integrative_Pipeline_Scripts/results/performance_csv/Yachida_control_vs_stage3_4/Yachida_control_vs_stage3_4__model-rf__metabT-log2__taxaT-clr__metabR-limma__taxaR-wilcox_run17.csv	Yachida_control_vs_stage3_4__model-rf__metabT-log2__taxaT-clr__metabR-limma__taxaR-wilcox_run17.csv	Yachida_control_vs_stage3_4	17	rf	log2	clr	reduced	log2	clr	limma	wilcox	metabR=limma; taxaR=wilcox	model=rf | metabT=log2 | taxaT=clr | metabR=limma | taxaR=wilcox	concat_scaling	Test	AUPRC	0.899376	NA	1	NA	NA
/endosome/work/PCDC/shared/IntegratedLearner_202412/A_Integrative_Pipeline_Code/A_Integrative_Pipeline_Scripts/results/performance_csv/Yachida_control_vs_stage3_4/Yachida_control_vs_stage3_4__model-rf__metabT-log2__taxaT-clr__metabR-limma__taxaR-wilcox_run17.csv	Yachida_control_vs_stage3_4__model-rf__metabT-log2__taxaT-clr__metabR-limma__taxaR-wilcox_run17.csv	Yachida_control_vs_stage3_4	17	rf	log2	clr	reduced	log2	clr	limma	wilcox	metabR=limma; taxaR=wilcox	model=rf | metabT=log2 | taxaT=clr | metabR=limma | taxaR=wilcox	concat_scaling	Test	SENSITIVITY	0.92	NA	1	NA	NA
/endosome/work/PCDC/shared/IntegratedLearner_202412/A_Integrative_Pipeline_Code/A_Integrative_Pipeline_Scripts/results/performance_csv/Yachida_control_vs_stage3_4/Yachida_control_vs_stage3_4__model-rf__metabT-log2__taxaT-clr__metabR-limma__taxaR-wilcox_run17.csv	Yachida_control_vs_stage3_4__model-rf__metabT-log2__taxaT-clr__metabR-limma__taxaR-wilcox_run17.csv	Yachida_control_vs_stage3_4	17	rf	log2	clr	reduced	log2	clr	limma	wilcox	metabR=limma; taxaR=wilcox	model=rf | metabT=log2 | taxaT=clr | metabR=limma | taxaR=wilcox	concat_scaling	Test	SPECIFICITY	0.2	NA	1	NA	NA
/endosome/work/PCDC/shared/IntegratedLearner_202412/A_Integrative_Pipeline_Code/A_Integrative_Pipeline_Scripts/results/performance_csv/Yachida_control_vs_stage3_4/Yachida_control_vs_stage3_4__model-rf__metabT-log2__taxaT-clr__metabR-limma__taxaR-wilcox_run17.csv	Yachida_control_vs_stage3_4__model-rf__metabT-log2__taxaT-clr__metabR-limma__taxaR-wilcox_run17.csv	Yachida_control_vs_stage3_4	17	rf	log2	clr	reduced	log2	clr	limma	wilcox	metabR=limma; taxaR=wilcox	model=rf | metabT=log2 | taxaT=clr | metabR=limma | taxaR=wilcox	concat_scaling	Test	PRECISION	0.741935	NA	1	NA	NA
/endosome/work/PCDC/shared/IntegratedLearner_202412/A_Integrative_Pipeline_Code/A_Integrative_Pipeline_Scripts/results/performance_csv/Yachida_control_vs_stage3_4/Yachida_control_vs_stage3_4__model-rf__metabT-log2__taxaT-clr__metabR-limma__taxaR-wilcox_run17.csv	Yachida_control_vs_stage3_4__model-rf__metabT-log2__taxaT-clr__metabR-limma__taxaR-wilcox_run17.csv	Yachida_control_vs_stage3_4	17	rf	log2	clr	reduced	log2	clr	limma	wilcox	metabR=limma; taxaR=wilcox	model=rf | metabT=log2 | taxaT=clr | metabR=limma | taxaR=wilcox	concat_scaling	Test	F1	0.821429	NA	1	NA	NA
/endosome/work/PCDC/shared/IntegratedLearner_202412/A_Integrative_Pipeline_Code/A_Integrative_Pipeline_Scripts/results/performance_csv/Yachida_control_vs_stage3_4/Yachida_control_vs_stage3_4__model-rf__metabT-log2__taxaT-clr__metabR-limma__taxaR-wilcox_run17.csv	Yachida_control_vs_stage3_4__model-rf__metabT-log2__taxaT-clr__metabR-limma__taxaR-wilcox_run17.csv	Yachida_control_vs_stage3_4	17	rf	log2	clr	reduced	log2	clr	limma	wilcox	metabR=limma; taxaR=wilcox	model=rf | metabT=log2 | taxaT=clr | metabR=limma | taxaR=wilcox	concat_scaling	Test	BALANCED_ACCURACY	0.56	NA	1	NA	NA
/endosome/work/PCDC/shared/IntegratedLearner_202412/A_Integrative_Pipeline_Code/A_Integrative_Pipeline_Scripts/results/performance_csv/Yachida_control_vs_stage3_4/Yachida_control_vs_stage3_4__model-rf__metabT-log2__taxaT-clr__metabR-limma__taxaR-wilcox_run17.csv	Yachida_control_vs_stage3_4__model-rf__metabT-log2__taxaT-clr__metabR-limma__taxaR-wilcox_run17.csv	Yachida_control_vs_stage3_4	17	rf	log2	clr	reduced	log2	clr	limma	wilcox	metabR=limma; taxaR=wilcox	model=rf | metabT=log2 | taxaT=clr | metabR=limma | taxaR=wilcox	concat_scaling_weights	Train	ACCURACY	0.76682	0.0530981	15	0.737415	0.796225
/endosome/work/PCDC/shared/IntegratedLearner_202412/A_Integrative_Pipeline_Code/A_Integrative_Pipeline_Scripts/results/performance_csv/Yachida_control_vs_stage3_4/Yachida_control_vs_stage3_4__model-rf__metabT-log2__taxaT-clr__metabR-limma__taxaR-wilcox_run17.csv	Yachida_control_vs_stage3_4__model-rf__metabT-log2__taxaT-clr__metabR-limma__taxaR-wilcox_run17.csv	Yachida_control_vs_stage3_4	17	rf	log2	clr	reduced	log2	clr	limma	wilcox	metabR=limma; taxaR=wilcox	model=rf | metabT=log2 | taxaT=clr | metabR=limma | taxaR=wilcox	concat_scaling_weights	Train	KAPPA	0.316161	0.192164	15	0.209745	0.422578
/endosome/work/PCDC/shared/IntegratedLearner_202412/A_Integrative_Pipeline_Code/A_Integrative_Pipeline_Scripts/results/performance_csv/Yachida_control_vs_stage3_4/Yachida_control_vs_stage3_4__model-rf__metabT-log2__taxaT-clr__metabR-limma__taxaR-wilcox_run17.csv	Yachida_control_vs_stage3_4__model-rf__metabT-log2__taxaT-clr__metabR-limma__taxaR-wilcox_run17.csv	Yachida_control_vs_stage3_4	17	rf	log2	clr	reduced	log2	clr	limma	wilcox	metabR=limma; taxaR=wilcox	model=rf | metabT=log2 | taxaT=clr | metabR=limma | taxaR=wilcox	concat_scaling_weights	Train	AUROC	0.795908	0.102325	15	0.739243	0.852574
/endosome/work/PCDC/shared/IntegratedLearner_202412/A_Integrative_Pipeline_Code/A_Integrative_Pipeline_Scripts/results/performance_csv/Yachida_control_vs_stage3_4/Yachida_control_vs_stage3_4__model-rf__metabT-log2__taxaT-clr__metabR-limma__taxaR-wilcox_run17.csv	Yachida_control_vs_stage3_4__model-rf__metabT-log2__taxaT-clr__metabR-limma__taxaR-wilcox_run17.csv	Yachida_control_vs_stage3_4	17	rf	log2	clr	reduced	log2	clr	limma	wilcox	metabR=limma; taxaR=wilcox	model=rf | metabT=log2 | taxaT=clr | metabR=limma | taxaR=wilcox	concat_scaling_weights	Train	AUPRC	0.872308	0.0670243	15	0.835191	0.909424
/endosome/work/PCDC/shared/IntegratedLearner_202412/A_Integrative_Pipeline_Code/A_Integrative_Pipeline_Scripts/results/performance_csv/Yachida_control_vs_stage3_4/Yachida_control_vs_stage3_4__model-rf__metabT-log2__taxaT-clr__metabR-limma__taxaR-wilcox_run17.csv	Yachida_control_vs_stage3_4__model-rf__metabT-log2__taxaT-clr__metabR-limma__taxaR-wilcox_run17.csv	Yachida_control_vs_stage3_4	17	rf	log2	clr	reduced	log2	clr	limma	wilcox	metabR=limma; taxaR=wilcox	model=rf | metabT=log2 | taxaT=clr | metabR=limma | taxaR=wilcox	concat_scaling_weights	Train	SENSITIVITY	0.970635	0.0448576	15	0.945794	0.995476
/endosome/work/PCDC/shared/IntegratedLearner_202412/A_Integrative_Pipeline_Code/A_Integrative_Pipeline_Scripts/results/performance_csv/Yachida_control_vs_stage3_4/Yachida_control_vs_stage3_4__model-rf__metabT-log2__taxaT-clr__metabR-limma__taxaR-wilcox_run17.csv	Yachida_control_vs_stage3_4__model-rf__metabT-log2__taxaT-clr__metabR-limma__taxaR-wilcox_run17.csv	Yachida_control_vs_stage3_4	17	rf	log2	clr	reduced	log2	clr	limma	wilcox	metabR=limma; taxaR=wilcox	model=rf | metabT=log2 | taxaT=clr | metabR=limma | taxaR=wilcox	concat_scaling_weights	Train	SPECIFICITY	0.299074	0.187214	15	0.195398	0.40275
/endosome/work/PCDC/shared/IntegratedLearner_202412/A_Integrative_Pipeline_Code/A_Integrative_Pipeline_Scripts/results/performance_csv/Yachida_control_vs_stage3_4/Yachida_control_vs_stage3_4__model-rf__metabT-log2__taxaT-clr__metabR-limma__taxaR-wilcox_run17.csv	Yachida_control_vs_stage3_4__model-rf__metabT-log2__taxaT-clr__metabR-limma__taxaR-wilcox_run17.csv	Yachida_control_vs_stage3_4	17	rf	log2	clr	reduced	log2	clr	limma	wilcox	metabR=limma; taxaR=wilcox	model=rf | metabT=log2 | taxaT=clr | metabR=limma | taxaR=wilcox	concat_scaling_weights	Train	PRECISION	0.764979	0.0505218	15	0.737001	0.792957
/endosome/work/PCDC/shared/IntegratedLearner_202412/A_Integrative_Pipeline_Code/A_Integrative_Pipeline_Scripts/results/performance_csv/Yachida_control_vs_stage3_4/Yachida_control_vs_stage3_4__model-rf__metabT-log2__taxaT-clr__metabR-limma__taxaR-wilcox_run17.csv	Yachida_control_vs_stage3_4__model-rf__metabT-log2__taxaT-clr__metabR-limma__taxaR-wilcox_run17.csv	Yachida_control_vs_stage3_4	17	rf	log2	clr	reduced	log2	clr	limma	wilcox	metabR=limma; taxaR=wilcox	model=rf | metabT=log2 | taxaT=clr | metabR=limma | taxaR=wilcox	concat_scaling_weights	Train	F1	0.853854	0.0298042	15	0.837349	0.870359
/endosome/work/PCDC/shared/IntegratedLearner_202412/A_Integrative_Pipeline_Code/A_Integrative_Pipeline_Scripts/results/performance_csv/Yachida_control_vs_stage3_4/Yachida_control_vs_stage3_4__model-rf__metabT-log2__taxaT-clr__metabR-limma__taxaR-wilcox_run17.csv	Yachida_control_vs_stage3_4__model-rf__metabT-log2__taxaT-clr__metabR-limma__taxaR-wilcox_run17.csv	Yachida_control_vs_stage3_4	17	rf	log2	clr	reduced	log2	clr	limma	wilcox	metabR=limma; taxaR=wilcox	model=rf | metabT=log2 | taxaT=clr | metabR=limma | taxaR=wilcox	concat_scaling_weights	Train	BALANCED_ACCURACY	0.634854	0.0862365	15	0.587098	0.682611
/endosome/work/PCDC/shared/IntegratedLearner_202412/A_Integrative_Pipeline_Code/A_Integrative_Pipeline_Scripts/results/performance_csv/Yachida_control_vs_stage3_4/Yachida_control_vs_stage3_4__model-rf__metabT-log2__taxaT-clr__metabR-limma__taxaR-wilcox_run17.csv	Yachida_control_vs_stage3_4__model-rf__metabT-log2__taxaT-clr__metabR-limma__taxaR-wilcox_run17.csv	Yachida_control_vs_stage3_4	17	rf	log2	clr	reduced	log2	clr	limma	wilcox	metabR=limma; taxaR=wilcox	model=rf | metabT=log2 | taxaT=clr | metabR=limma | taxaR=wilcox	concat_scaling_weights	Test	ACCURACY	0.714286	NA	1	NA	NA
/endosome/work/PCDC/shared/IntegratedLearner_202412/A_Integrative_Pipeline_Code/A_Integrative_Pipeline_Scripts/results/performance_csv/Yachida_control_vs_stage3_4/Yachida_control_vs_stage3_4__model-rf__metabT-log2__taxaT-clr__metabR-limma__taxaR-wilcox_run17.csv	Yachida_control_vs_stage3_4__model-rf__metabT-log2__taxaT-clr__metabR-limma__taxaR-wilcox_run17.csv	Yachida_control_vs_stage3_4	17	rf	log2	clr	reduced	log2	clr	limma	wilcox	metabR=limma; taxaR=wilcox	model=rf | metabT=log2 | taxaT=clr | metabR=limma | taxaR=wilcox	concat_scaling_weights	Test	KAPPA	0.146341	NA	1	NA	NA
/endosome/work/PCDC/shared/IntegratedLearner_202412/A_Integrative_Pipeline_Code/A_Integrative_Pipeline_Scripts/results/performance_csv/Yachida_control_vs_stage3_4/Yachida_control_vs_stage3_4__model-rf__metabT-log2__taxaT-clr__metabR-limma__taxaR-wilcox_run17.csv	Yachida_control_vs_stage3_4__model-rf__metabT-log2__taxaT-clr__metabR-limma__taxaR-wilcox_run17.csv	Yachida_control_vs_stage3_4	17	rf	log2	clr	reduced	log2	clr	limma	wilcox	metabR=limma; taxaR=wilcox	model=rf | metabT=log2 | taxaT=clr | metabR=limma | taxaR=wilcox	concat_scaling_weights	Test	AUROC	0.752	NA	1	NA	NA
/endosome/work/PCDC/shared/IntegratedLearner_202412/A_Integrative_Pipeline_Code/A_Integrative_Pipeline_Scripts/results/performance_csv/Yachida_control_vs_stage3_4/Yachida_control_vs_stage3_4__model-rf__metabT-log2__taxaT-clr__metabR-limma__taxaR-wilcox_run17.csv	Yachida_control_vs_stage3_4__model-rf__metabT-log2__taxaT-clr__metabR-limma__taxaR-wilcox_run17.csv	Yachida_control_vs_stage3_4	17	rf	log2	clr	reduced	log2	clr	limma	wilcox	metabR=limma; taxaR=wilcox	model=rf | metabT=log2 | taxaT=clr | metabR=limma | taxaR=wilcox	concat_scaling_weights	Test	AUPRC	0.893115	NA	1	NA	NA
/endosome/work/PCDC/shared/IntegratedLearner_202412/A_Integrative_Pipeline_Code/A_Integrative_Pipeline_Scripts/results/performance_csv/Yachida_control_vs_stage3_4/Yachida_control_vs_stage3_4__model-rf__metabT-log2__taxaT-clr__metabR-limma__taxaR-wilcox_run17.csv	Yachida_control_vs_stage3_4__model-rf__metabT-log2__taxaT-clr__metabR-limma__taxaR-wilcox_run17.csv	Yachida_control_vs_stage3_4	17	rf	log2	clr	reduced	log2	clr	limma	wilcox	metabR=limma; taxaR=wilcox	model=rf | metabT=log2 | taxaT=clr | metabR=limma | taxaR=wilcox	concat_scaling_weights	Test	SENSITIVITY	0.92	NA	1	NA	NA
/endosome/work/PCDC/shared/IntegratedLearner_202412/A_Integrative_Pipeline_Code/A_Integrative_Pipeline_Scripts/results/performance_csv/Yachida_control_vs_stage3_4/Yachida_control_vs_stage3_4__model-rf__metabT-log2__taxaT-clr__metabR-limma__taxaR-wilcox_run17.csv	Yachida_control_vs_stage3_4__model-rf__metabT-log2__taxaT-clr__metabR-limma__taxaR-wilcox_run17.csv	Yachida_control_vs_stage3_4	17	rf	log2	clr	reduced	log2	clr	limma	wilcox	metabR=limma; taxaR=wilcox	model=rf | metabT=log2 | taxaT=clr | metabR=limma | taxaR=wilcox	concat_scaling_weights	Test	SPECIFICITY	0.2	NA	1	NA	NA
/endosome/work/PCDC/shared/IntegratedLearner_202412/A_Integrative_Pipeline_Code/A_Integrative_Pipeline_Scripts/results/performance_csv/Yachida_control_vs_stage3_4/Yachida_control_vs_stage3_4__model-rf__metabT-log2__taxaT-clr__metabR-limma__taxaR-wilcox_run17.csv	Yachida_control_vs_stage3_4__model-rf__metabT-log2__taxaT-clr__metabR-limma__taxaR-wilcox_run17.csv	Yachida_control_vs_stage3_4	17	rf	log2	clr	reduced	log2	clr	limma	wilcox	metabR=limma; taxaR=wilcox	model=rf | metabT=log2 | taxaT=clr | metabR=limma | taxaR=wilcox	concat_scaling_weights	Test	PRECISION	0.741935	NA	1	NA	NA
/endosome/work/PCDC/shared/IntegratedLearner_202412/A_Integrative_Pipeline_Code/A_Integrative_Pipeline_Scripts/results/performance_csv/Yachida_control_vs_stage3_4/Yachida_control_vs_stage3_4__model-rf__metabT-log2__taxaT-clr__metabR-limma__taxaR-wilcox_run17.csv	Yachida_control_vs_stage3_4__model-rf__metabT-log2__taxaT-clr__metabR-limma__taxaR-wilcox_run17.csv	Yachida_control_vs_stage3_4	17	rf	log2	clr	reduced	log2	clr	limma	wilcox	metabR=limma; taxaR=wilcox	model=rf | metabT=log2 | taxaT=clr | metabR=limma | taxaR=wilcox	concat_scaling_weights	Test	F1	0.821429	NA	1	NA	NA
/endosome/work/PCDC/shared/IntegratedLearner_202412/A_Integrative_Pipeline_Code/A_Integrative_Pipeline_Scripts/results/performance_csv/Yachida_control_vs_stage3_4/Yachida_control_vs_stage3_4__model-rf__metabT-log2__taxaT-clr__metabR-limma__taxaR-wilcox_run17.csv	Yachida_control_vs_stage3_4__model-rf__metabT-log2__taxaT-clr__metabR-limma__taxaR-wilcox_run17.csv	Yachida_control_vs_stage3_4	17	rf	log2	clr	reduced	log2	clr	limma	wilcox	metabR=limma; taxaR=wilcox	model=rf | metabT=log2 | taxaT=clr | metabR=limma | taxaR=wilcox	concat_scaling_weights	Test	BALANCED_ACCURACY	0.56	NA	1	NA	NA
/endosome/work/PCDC/shared/IntegratedLearner_202412/A_Integrative_Pipeline_Code/A_Integrative_Pipeline_Scripts/results/performance_csv/Yachida_control_vs_stage3_4/Yachida_control_vs_stage3_4__model-rf__metabT-log2__taxaT-clr__metabR-limma__taxaR-wilcox_run17.csv	Yachida_control_vs_stage3_4__model-rf__metabT-log2__taxaT-clr__metabR-limma__taxaR-wilcox_run17.csv	Yachida_control_vs_stage3_4	17	rf	log2	clr	reduced	log2	clr	limma	wilcox	metabR=limma; taxaR=wilcox	model=rf | metabT=log2 | taxaT=clr | metabR=limma | taxaR=wilcox	stacked_average	Train	ACCURACY	NA	NA	0	NA	NA
/endosome/work/PCDC/shared/IntegratedLearner_202412/A_Integrative_Pipeline_Code/A_Integrative_Pipeline_Scripts/results/performance_csv/Yachida_control_vs_stage3_4/Yachida_control_vs_stage3_4__model-rf__metabT-log2__taxaT-clr__metabR-limma__taxaR-wilcox_run17.csv	Yachida_control_vs_stage3_4__model-rf__metabT-log2__taxaT-clr__metabR-limma__taxaR-wilcox_run17.csv	Yachida_control_vs_stage3_4	17	rf	log2	clr	reduced	log2	clr	limma	wilcox	metabR=limma; taxaR=wilcox	model=rf | metabT=log2 | taxaT=clr | metabR=limma | taxaR=wilcox	stacked_average	Train	KAPPA	NA	NA	0	NA	NA
/endosome/work/PCDC/shared/IntegratedLearner_202412/A_Integrative_Pipeline_Code/A_Integrative_Pipeline_Scripts/results/performance_csv/Yachida_control_vs_stage3_4/Yachida_control_vs_stage3_4__model-rf__metabT-log2__taxaT-clr__metabR-limma__taxaR-wilcox_run17.csv	Yachida_control_vs_stage3_4__model-rf__metabT-log2__taxaT-clr__metabR-limma__taxaR-wilcox_run17.csv	Yachida_control_vs_stage3_4	17	rf	log2	clr	reduced	log2	clr	limma	wilcox	metabR=limma; taxaR=wilcox	model=rf | metabT=log2 | taxaT=clr | metabR=limma | taxaR=wilcox	stacked_average	Train	AUROC	NA	NA	0	NA	NA
/endosome/work/PCDC/shared/IntegratedLearner_202412/A_Integrative_Pipeline_Code/A_Integrative_Pipeline_Scripts/results/performance_csv/Yachida_control_vs_stage3_4/Yachida_control_vs_stage3_4__model-rf__metabT-log2__taxaT-clr__metabR-limma__taxaR-wilcox_run17.csv	Yachida_control_vs_stage3_4__model-rf__metabT-log2__taxaT-clr__metabR-limma__taxaR-wilcox_run17.csv	Yachida_control_vs_stage3_4	17	rf	log2	clr	reduced	log2	clr	limma	wilcox	metabR=limma; taxaR=wilcox	model=rf | metabT=log2 | taxaT=clr | metabR=limma | taxaR=wilcox	stacked_average	Train	AUPRC	NA	NA	0	NA	NA
/endosome/work/PCDC/shared/IntegratedLearner_202412/A_Integrative_Pipeline_Code/A_Integrative_Pipeline_Scripts/results/performance_csv/Yachida_control_vs_stage3_4/Yachida_control_vs_stage3_4__model-rf__metabT-log2__taxaT-clr__metabR-limma__taxaR-wilcox_run17.csv	Yachida_control_vs_stage3_4__model-rf__metabT-log2__taxaT-clr__metabR-limma__taxaR-wilcox_run17.csv	Yachida_control_vs_stage3_4	17	rf	log2	clr	reduced	log2	clr	limma	wilcox	metabR=limma; taxaR=wilcox	model=rf | metabT=log2 | taxaT=clr | metabR=limma | taxaR=wilcox	stacked_average	Train	SENSITIVITY	NA	NA	0	NA	NA
/endosome/work/PCDC/shared/IntegratedLearner_202412/A_Integrative_Pipeline_Code/A_Integrative_Pipeline_Scripts/results/performance_csv/Yachida_control_vs_stage3_4/Yachida_control_vs_stage3_4__model-rf__metabT-log2__taxaT-clr__metabR-limma__taxaR-wilcox_run17.csv	Yachida_control_vs_stage3_4__model-rf__metabT-log2__taxaT-clr__metabR-limma__taxaR-wilcox_run17.csv	Yachida_control_vs_stage3_4	17	rf	log2	clr	reduced	log2	clr	limma	wilcox	metabR=limma; taxaR=wilcox	model=rf | metabT=log2 | taxaT=clr | metabR=limma | taxaR=wilcox	stacked_average	Train	SPECIFICITY	NA	NA	0	NA	NA
/endosome/work/PCDC/shared/IntegratedLearner_202412/A_Integrative_Pipeline_Code/A_Integrative_Pipeline_Scripts/results/performance_csv/Yachida_control_vs_stage3_4/Yachida_control_vs_stage3_4__model-rf__metabT-log2__taxaT-clr__metabR-limma__taxaR-wilcox_run17.csv	Yachida_control_vs_stage3_4__model-rf__metabT-log2__taxaT-clr__metabR-limma__taxaR-wilcox_run17.csv	Yachida_control_vs_stage3_4	17	rf	log2	clr	reduced	log2	clr	limma	wilcox	metabR=limma; taxaR=wilcox	model=rf | metabT=log2 | taxaT=clr | metabR=limma | taxaR=wilcox	stacked_average	Train	PRECISION	NA	NA	0	NA	NA
/endosome/work/PCDC/shared/IntegratedLearner_202412/A_Integrative_Pipeline_Code/A_Integrative_Pipeline_Scripts/results/performance_csv/Yachida_control_vs_stage3_4/Yachida_control_vs_stage3_4__model-rf__metabT-log2__taxaT-clr__metabR-limma__taxaR-wilcox_run17.csv	Yachida_control_vs_stage3_4__model-rf__metabT-log2__taxaT-clr__metabR-limma__taxaR-wilcox_run17.csv	Yachida_control_vs_stage3_4	17	rf	log2	clr	reduced	log2	clr	limma	wilcox	metabR=limma; taxaR=wilcox	model=rf | metabT=log2 | taxaT=clr | metabR=limma | taxaR=wilcox	stacked_average	Train	F1	NA	NA	0	NA	NA
/endosome/work/PCDC/shared/IntegratedLearner_202412/A_Integrative_Pipeline_Code/A_Integrative_Pipeline_Scripts/results/performance_csv/Yachida_control_vs_stage3_4/Yachida_control_vs_stage3_4__model-rf__metabT-log2__taxaT-clr__metabR-limma__taxaR-wilcox_run17.csv	Yachida_control_vs_stage3_4__model-rf__metabT-log2__taxaT-clr__metabR-limma__taxaR-wilcox_run17.csv	Yachida_control_vs_stage3_4	17	rf	log2	clr	reduced	log2	clr	limma	wilcox	metabR=limma; taxaR=wilcox	model=rf | metabT=log2 | taxaT=clr | metabR=limma | taxaR=wilcox	stacked_average	Train	BALANCED_ACCURACY	NA	NA	0	NA	NA
/endosome/work/PCDC/shared/IntegratedLearner_202412/A_Integrative_Pipeline_Code/A_Integrative_Pipeline_Scripts/results/performance_csv/Yachida_control_vs_stage3_4/Yachida_control_vs_stage3_4__model-rf__metabT-log2__taxaT-clr__metabR-limma__taxaR-wilcox_run17.csv	Yachida_control_vs_stage3_4__model-rf__metabT-log2__taxaT-clr__metabR-limma__taxaR-wilcox_run17.csv	Yachida_control_vs_stage3_4	17	rf	log2	clr	reduced	log2	clr	limma	wilcox	metabR=limma; taxaR=wilcox	model=rf | metabT=log2 | taxaT=clr | metabR=limma | taxaR=wilcox	stacked_average	Test	ACCURACY	0.742857	NA	1	NA	NA
/endosome/work/PCDC/shared/IntegratedLearner_202412/A_Integrative_Pipeline_Code/A_Integrative_Pipeline_Scripts/results/performance_csv/Yachida_control_vs_stage3_4/Yachida_control_vs_stage3_4__model-rf__metabT-log2__taxaT-clr__metabR-limma__taxaR-wilcox_run17.csv	Yachida_control_vs_stage3_4__model-rf__metabT-log2__taxaT-clr__metabR-limma__taxaR-wilcox_run17.csv	Yachida_control_vs_stage3_4	17	rf	log2	clr	reduced	log2	clr	limma	wilcox	metabR=limma; taxaR=wilcox	model=rf | metabT=log2 | taxaT=clr | metabR=limma | taxaR=wilcox	stacked_average	Test	KAPPA	0.136986	NA	1	NA	NA
/endosome/work/PCDC/shared/IntegratedLearner_202412/A_Integrative_Pipeline_Code/A_Integrative_Pipeline_Scripts/results/performance_csv/Yachida_control_vs_stage3_4/Yachida_control_vs_stage3_4__model-rf__metabT-log2__taxaT-clr__metabR-limma__taxaR-wilcox_run17.csv	Yachida_control_vs_stage3_4__model-rf__metabT-log2__taxaT-clr__metabR-limma__taxaR-wilcox_run17.csv	Yachida_control_vs_stage3_4	17	rf	log2	clr	reduced	log2	clr	limma	wilcox	metabR=limma; taxaR=wilcox	model=rf | metabT=log2 | taxaT=clr | metabR=limma | taxaR=wilcox	stacked_average	Test	AUROC	0.752	NA	1	NA	NA
/endosome/work/PCDC/shared/IntegratedLearner_202412/A_Integrative_Pipeline_Code/A_Integrative_Pipeline_Scripts/results/performance_csv/Yachida_control_vs_stage3_4/Yachida_control_vs_stage3_4__model-rf__metabT-log2__taxaT-clr__metabR-limma__taxaR-wilcox_run17.csv	Yachida_control_vs_stage3_4__model-rf__metabT-log2__taxaT-clr__metabR-limma__taxaR-wilcox_run17.csv	Yachida_control_vs_stage3_4	17	rf	log2	clr	reduced	log2	clr	limma	wilcox	metabR=limma; taxaR=wilcox	model=rf | metabT=log2 | taxaT=clr | metabR=limma | taxaR=wilcox	stacked_average	Test	AUPRC	0.899366	NA	1	NA	NA
/endosome/work/PCDC/shared/IntegratedLearner_202412/A_Integrative_Pipeline_Code/A_Integrative_Pipeline_Scripts/results/performance_csv/Yachida_control_vs_stage3_4/Yachida_control_vs_stage3_4__model-rf__metabT-log2__taxaT-clr__metabR-limma__taxaR-wilcox_run17.csv	Yachida_control_vs_stage3_4__model-rf__metabT-log2__taxaT-clr__metabR-limma__taxaR-wilcox_run17.csv	Yachida_control_vs_stage3_4	17	rf	log2	clr	reduced	log2	clr	limma	wilcox	metabR=limma; taxaR=wilcox	model=rf | metabT=log2 | taxaT=clr | metabR=limma | taxaR=wilcox	stacked_average	Test	SENSITIVITY	1	NA	1	NA	NA
/endosome/work/PCDC/shared/IntegratedLearner_202412/A_Integrative_Pipeline_Code/A_Integrative_Pipeline_Scripts/results/performance_csv/Yachida_control_vs_stage3_4/Yachida_control_vs_stage3_4__model-rf__metabT-log2__taxaT-clr__metabR-limma__taxaR-wilcox_run17.csv	Yachida_control_vs_stage3_4__model-rf__metabT-log2__taxaT-clr__metabR-limma__taxaR-wilcox_run17.csv	Yachida_control_vs_stage3_4	17	rf	log2	clr	reduced	log2	clr	limma	wilcox	metabR=limma; taxaR=wilcox	model=rf | metabT=log2 | taxaT=clr | metabR=limma | taxaR=wilcox	stacked_average	Test	SPECIFICITY	0.1	NA	1	NA	NA
/endosome/work/PCDC/shared/IntegratedLearner_202412/A_Integrative_Pipeline_Code/A_Integrative_Pipeline_Scripts/results/performance_csv/Yachida_control_vs_stage3_4/Yachida_control_vs_stage3_4__model-rf__metabT-log2__taxaT-clr__metabR-limma__taxaR-wilcox_run17.csv	Yachida_control_vs_stage3_4__model-rf__metabT-log2__taxaT-clr__metabR-limma__taxaR-wilcox_run17.csv	Yachida_control_vs_stage3_4	17	rf	log2	clr	reduced	log2	clr	limma	wilcox	metabR=limma; taxaR=wilcox	model=rf | metabT=log2 | taxaT=clr | metabR=limma | taxaR=wilcox	stacked_average	Test	PRECISION	0.735294	NA	1	NA	NA
/endosome/work/PCDC/shared/IntegratedLearner_202412/A_Integrative_Pipeline_Code/A_Integrative_Pipeline_Scripts/results/performance_csv/Yachida_control_vs_stage3_4/Yachida_control_vs_stage3_4__model-rf__metabT-log2__taxaT-clr__metabR-limma__taxaR-wilcox_run17.csv	Yachida_control_vs_stage3_4__model-rf__metabT-log2__taxaT-clr__metabR-limma__taxaR-wilcox_run17.csv	Yachida_control_vs_stage3_4	17	rf	log2	clr	reduced	log2	clr	limma	wilcox	metabR=limma; taxaR=wilcox	model=rf | metabT=log2 | taxaT=clr | metabR=limma | taxaR=wilcox	stacked_average	Test	F1	0.847458	NA	1	NA	NA
/endosome/work/PCDC/shared/IntegratedLearner_202412/A_Integrative_Pipeline_Code/A_Integrative_Pipeline_Scripts/results/performance_csv/Yachida_control_vs_stage3_4/Yachida_control_vs_stage3_4__model-rf__metabT-log2__taxaT-clr__metabR-limma__taxaR-wilcox_run17.csv	Yachida_control_vs_stage3_4__model-rf__metabT-log2__taxaT-clr__metabR-limma__taxaR-wilcox_run17.csv	Yachida_control_vs_stage3_4	17	rf	log2	clr	reduced	log2	clr	limma	wilcox	metabR=limma; taxaR=wilcox	model=rf | metabT=log2 | taxaT=clr | metabR=limma | taxaR=wilcox	stacked_average	Test	BALANCED_ACCURACY	0.55	NA	1	NA	NA
/endosome/work/PCDC/shared/IntegratedLearner_202412/A_Integrative_Pipeline_Code/A_Integrative_Pipeline_Scripts/results/performance_csv/Yachida_control_vs_stage3_4/Yachida_control_vs_stage3_4__model-rf__metabT-log2__taxaT-clr__metabR-limma__taxaR-wilcox_run17.csv	Yachida_control_vs_stage3_4__model-rf__metabT-log2__taxaT-clr__metabR-limma__taxaR-wilcox_run17.csv	Yachida_control_vs_stage3_4	17	rf	log2	clr	reduced	log2	clr	limma	wilcox	metabR=limma; taxaR=wilcox	model=rf | metabT=log2 | taxaT=clr | metabR=limma | taxaR=wilcox	stacked_nnls	Train	ACCURACY	NA	NA	0	NA	NA
/endosome/work/PCDC/shared/IntegratedLearner_202412/A_Integrative_Pipeline_Code/A_Integrative_Pipeline_Scripts/results/performance_csv/Yachida_control_vs_stage3_4/Yachida_control_vs_stage3_4__model-rf__metabT-log2__taxaT-clr__metabR-limma__taxaR-wilcox_run17.csv	Yachida_control_vs_stage3_4__model-rf__metabT-log2__taxaT-clr__metabR-limma__taxaR-wilcox_run17.csv	Yachida_control_vs_stage3_4	17	rf	log2	clr	reduced	log2	clr	limma	wilcox	metabR=limma; taxaR=wilcox	model=rf | metabT=log2 | taxaT=clr | metabR=limma | taxaR=wilcox	stacked_nnls	Train	KAPPA	NA	NA	0	NA	NA
/endosome/work/PCDC/shared/IntegratedLearner_202412/A_Integrative_Pipeline_Code/A_Integrative_Pipeline_Scripts/results/performance_csv/Yachida_control_vs_stage3_4/Yachida_control_vs_stage3_4__model-rf__metabT-log2__taxaT-clr__metabR-limma__taxaR-wilcox_run17.csv	Yachida_control_vs_stage3_4__model-rf__metabT-log2__taxaT-clr__metabR-limma__taxaR-wilcox_run17.csv	Yachida_control_vs_stage3_4	17	rf	log2	clr	reduced	log2	clr	limma	wilcox	metabR=limma; taxaR=wilcox	model=rf | metabT=log2 | taxaT=clr | metabR=limma | taxaR=wilcox	stacked_nnls	Train	AUROC	NA	NA	0	NA	NA
/endosome/work/PCDC/shared/IntegratedLearner_202412/A_Integrative_Pipeline_Code/A_Integrative_Pipeline_Scripts/results/performance_csv/Yachida_control_vs_stage3_4/Yachida_control_vs_stage3_4__model-rf__metabT-log2__taxaT-clr__metabR-limma__taxaR-wilcox_run17.csv	Yachida_control_vs_stage3_4__model-rf__metabT-log2__taxaT-clr__metabR-limma__taxaR-wilcox_run17.csv	Yachida_control_vs_stage3_4	17	rf	log2	clr	reduced	log2	clr	limma	wilcox	metabR=limma; taxaR=wilcox	model=rf | metabT=log2 | taxaT=clr | metabR=limma | taxaR=wilcox	stacked_nnls	Train	AUPRC	NA	NA	0	NA	NA
/endosome/work/PCDC/shared/IntegratedLearner_202412/A_Integrative_Pipeline_Code/A_Integrative_Pipeline_Scripts/results/performance_csv/Yachida_control_vs_stage3_4/Yachida_control_vs_stage3_4__model-rf__metabT-log2__taxaT-clr__metabR-limma__taxaR-wilcox_run17.csv	Yachida_control_vs_stage3_4__model-rf__metabT-log2__taxaT-clr__metabR-limma__taxaR-wilcox_run17.csv	Yachida_control_vs_stage3_4	17	rf	log2	clr	reduced	log2	clr	limma	wilcox	metabR=limma; taxaR=wilcox	model=rf | metabT=log2 | taxaT=clr | metabR=limma | taxaR=wilcox	stacked_nnls	Train	SENSITIVITY	NA	NA	0	NA	NA
/endosome/work/PCDC/shared/IntegratedLearner_202412/A_Integrative_Pipeline_Code/A_Integrative_Pipeline_Scripts/results/performance_csv/Yachida_control_vs_stage3_4/Yachida_control_vs_stage3_4__model-rf__metabT-log2__taxaT-clr__metabR-limma__taxaR-wilcox_run17.csv	Yachida_control_vs_stage3_4__model-rf__metabT-log2__taxaT-clr__metabR-limma__taxaR-wilcox_run17.csv	Yachida_control_vs_stage3_4	17	rf	log2	clr	reduced	log2	clr	limma	wilcox	metabR=limma; taxaR=wilcox	model=rf | metabT=log2 | taxaT=clr | metabR=limma | taxaR=wilcox	stacked_nnls	Train	SPECIFICITY	NA	NA	0	NA	NA
/endosome/work/PCDC/shared/IntegratedLearner_202412/A_Integrative_Pipeline_Code/A_Integrative_Pipeline_Scripts/results/performance_csv/Yachida_control_vs_stage3_4/Yachida_control_vs_stage3_4__model-rf__metabT-log2__taxaT-clr__metabR-limma__taxaR-wilcox_run17.csv	Yachida_control_vs_stage3_4__model-rf__metabT-log2__taxaT-clr__metabR-limma__taxaR-wilcox_run17.csv	Yachida_control_vs_stage3_4	17	rf	log2	clr	reduced	log2	clr	limma	wilcox	metabR=limma; taxaR=wilcox	model=rf | metabT=log2 | taxaT=clr | metabR=limma | taxaR=wilcox	stacked_nnls	Train	PRECISION	NA	NA	0	NA	NA
/endosome/work/PCDC/shared/IntegratedLearner_202412/A_Integrative_Pipeline_Code/A_Integrative_Pipeline_Scripts/results/performance_csv/Yachida_control_vs_stage3_4/Yachida_control_vs_stage3_4__model-rf__metabT-log2__taxaT-clr__metabR-limma__taxaR-wilcox_run17.csv	Yachida_control_vs_stage3_4__model-rf__metabT-log2__taxaT-clr__metabR-limma__taxaR-wilcox_run17.csv	Yachida_control_vs_stage3_4	17	rf	log2	clr	reduced	log2	clr	limma	wilcox	metabR=limma; taxaR=wilcox	model=rf | metabT=log2 | taxaT=clr | metabR=limma | taxaR=wilcox	stacked_nnls	Train	F1	NA	NA	0	NA	NA
/endosome/work/PCDC/shared/IntegratedLearner_202412/A_Integrative_Pipeline_Code/A_Integrative_Pipeline_Scripts/results/performance_csv/Yachida_control_vs_stage3_4/Yachida_control_vs_stage3_4__model-rf__metabT-log2__taxaT-clr__metabR-limma__taxaR-wilcox_run17.csv	Yachida_control_vs_stage3_4__model-rf__metabT-log2__taxaT-clr__metabR-limma__taxaR-wilcox_run17.csv	Yachida_control_vs_stage3_4	17	rf	log2	clr	reduced	log2	clr	limma	wilcox	metabR=limma; taxaR=wilcox	model=rf | metabT=log2 | taxaT=clr | metabR=limma | taxaR=wilcox	stacked_nnls	Train	BALANCED_ACCURACY	NA	NA	0	NA	NA
/endosome/work/PCDC/shared/IntegratedLearner_202412/A_Integrative_Pipeline_Code/A_Integrative_Pipeline_Scripts/results/performance_csv/Yachida_control_vs_stage3_4/Yachida_control_vs_stage3_4__model-rf__metabT-log2__taxaT-clr__metabR-limma__taxaR-wilcox_run17.csv	Yachida_control_vs_stage3_4__model-rf__metabT-log2__taxaT-clr__metabR-limma__taxaR-wilcox_run17.csv	Yachida_control_vs_stage3_4	17	rf	log2	clr	reduced	log2	clr	limma	wilcox	metabR=limma; taxaR=wilcox	model=rf | metabT=log2 | taxaT=clr | metabR=limma | taxaR=wilcox	stacked_nnls	Test	ACCURACY	0.742857	NA	1	NA	NA
/endosome/work/PCDC/shared/IntegratedLearner_202412/A_Integrative_Pipeline_Code/A_Integrative_Pipeline_Scripts/results/performance_csv/Yachida_control_vs_stage3_4/Yachida_control_vs_stage3_4__model-rf__metabT-log2__taxaT-clr__metabR-limma__taxaR-wilcox_run17.csv	Yachida_control_vs_stage3_4__model-rf__metabT-log2__taxaT-clr__metabR-limma__taxaR-wilcox_run17.csv	Yachida_control_vs_stage3_4	17	rf	log2	clr	reduced	log2	clr	limma	wilcox	metabR=limma; taxaR=wilcox	model=rf | metabT=log2 | taxaT=clr | metabR=limma | taxaR=wilcox	stacked_nnls	Test	KAPPA	0.202532	NA	1	NA	NA
/endosome/work/PCDC/shared/IntegratedLearner_202412/A_Integrative_Pipeline_Code/A_Integrative_Pipeline_Scripts/results/performance_csv/Yachida_control_vs_stage3_4/Yachida_control_vs_stage3_4__model-rf__metabT-log2__taxaT-clr__metabR-limma__taxaR-wilcox_run17.csv	Yachida_control_vs_stage3_4__model-rf__metabT-log2__taxaT-clr__metabR-limma__taxaR-wilcox_run17.csv	Yachida_control_vs_stage3_4	17	rf	log2	clr	reduced	log2	clr	limma	wilcox	metabR=limma; taxaR=wilcox	model=rf | metabT=log2 | taxaT=clr | metabR=limma | taxaR=wilcox	stacked_nnls	Test	AUROC	0.732	NA	1	NA	NA
/endosome/work/PCDC/shared/IntegratedLearner_202412/A_Integrative_Pipeline_Code/A_Integrative_Pipeline_Scripts/results/performance_csv/Yachida_control_vs_stage3_4/Yachida_control_vs_stage3_4__model-rf__metabT-log2__taxaT-clr__metabR-limma__taxaR-wilcox_run17.csv	Yachida_control_vs_stage3_4__model-rf__metabT-log2__taxaT-clr__metabR-limma__taxaR-wilcox_run17.csv	Yachida_control_vs_stage3_4	17	rf	log2	clr	reduced	log2	clr	limma	wilcox	metabR=limma; taxaR=wilcox	model=rf | metabT=log2 | taxaT=clr | metabR=limma | taxaR=wilcox	stacked_nnls	Test	AUPRC	0.882918	NA	1	NA	NA
/endosome/work/PCDC/shared/IntegratedLearner_202412/A_Integrative_Pipeline_Code/A_Integrative_Pipeline_Scripts/results/performance_csv/Yachida_control_vs_stage3_4/Yachida_control_vs_stage3_4__model-rf__metabT-log2__taxaT-clr__metabR-limma__taxaR-wilcox_run17.csv	Yachida_control_vs_stage3_4__model-rf__metabT-log2__taxaT-clr__metabR-limma__taxaR-wilcox_run17.csv	Yachida_control_vs_stage3_4	17	rf	log2	clr	reduced	log2	clr	limma	wilcox	metabR=limma; taxaR=wilcox	model=rf | metabT=log2 | taxaT=clr | metabR=limma | taxaR=wilcox	stacked_nnls	Test	SENSITIVITY	0.96	NA	1	NA	NA
/endosome/work/PCDC/shared/IntegratedLearner_202412/A_Integrative_Pipeline_Code/A_Integrative_Pipeline_Scripts/results/performance_csv/Yachida_control_vs_stage3_4/Yachida_control_vs_stage3_4__model-rf__metabT-log2__taxaT-clr__metabR-limma__taxaR-wilcox_run17.csv	Yachida_control_vs_stage3_4__model-rf__metabT-log2__taxaT-clr__metabR-limma__taxaR-wilcox_run17.csv	Yachida_control_vs_stage3_4	17	rf	log2	clr	reduced	log2	clr	limma	wilcox	metabR=limma; taxaR=wilcox	model=rf | metabT=log2 | taxaT=clr | metabR=limma | taxaR=wilcox	stacked_nnls	Test	SPECIFICITY	0.2	NA	1	NA	NA
/endosome/work/PCDC/shared/IntegratedLearner_202412/A_Integrative_Pipeline_Code/A_Integrative_Pipeline_Scripts/results/performance_csv/Yachida_control_vs_stage3_4/Yachida_control_vs_stage3_4__model-rf__metabT-log2__taxaT-clr__metabR-limma__taxaR-wilcox_run17.csv	Yachida_control_vs_stage3_4__model-rf__metabT-log2__taxaT-clr__metabR-limma__taxaR-wilcox_run17.csv	Yachida_control_vs_stage3_4	17	rf	log2	clr	reduced	log2	clr	limma	wilcox	metabR=limma; taxaR=wilcox	model=rf | metabT=log2 | taxaT=clr | metabR=limma | taxaR=wilcox	stacked_nnls	Test	PRECISION	0.75	NA	1	NA	NA
/endosome/work/PCDC/shared/IntegratedLearner_202412/A_Integrative_Pipeline_Code/A_Integrative_Pipeline_Scripts/results/performance_csv/Yachida_control_vs_stage3_4/Yachida_control_vs_stage3_4__model-rf__metabT-log2__taxaT-clr__metabR-limma__taxaR-wilcox_run17.csv	Yachida_control_vs_stage3_4__model-rf__metabT-log2__taxaT-clr__metabR-limma__taxaR-wilcox_run17.csv	Yachida_control_vs_stage3_4	17	rf	log2	clr	reduced	log2	clr	limma	wilcox	metabR=limma; taxaR=wilcox	model=rf | metabT=log2 | taxaT=clr | metabR=limma | taxaR=wilcox	stacked_nnls	Test	F1	0.842105	NA	1	NA	NA
/endosome/work/PCDC/shared/IntegratedLearner_202412/A_Integrative_Pipeline_Code/A_Integrative_Pipeline_Scripts/results/performance_csv/Yachida_control_vs_stage3_4/Yachida_control_vs_stage3_4__model-rf__metabT-log2__taxaT-clr__metabR-limma__taxaR-wilcox_run17.csv	Yachida_control_vs_stage3_4__model-rf__metabT-log2__taxaT-clr__metabR-limma__taxaR-wilcox_run17.csv	Yachida_control_vs_stage3_4	17	rf	log2	clr	reduced	log2	clr	limma	wilcox	metabR=limma; taxaR=wilcox	model=rf | metabT=log2 | taxaT=clr | metabR=limma | taxaR=wilcox	stacked_nnls	Test	BALANCED_ACCURACY	0.58	NA	1	NA	NA
/endosome/work/PCDC/shared/IntegratedLearner_202412/A_Integrative_Pipeline_Code/A_Integrative_Pipeline_Scripts/results/performance_csv/Yachida_control_vs_stage3_4/Yachida_control_vs_stage3_4__model-rf__metabT-log2__taxaT-clr__metabR-limma__taxaR-wilcox_run17.csv	Yachida_control_vs_stage3_4__model-rf__metabT-log2__taxaT-clr__metabR-limma__taxaR-wilcox_run17.csv	Yachida_control_vs_stage3_4	17	rf	log2	clr	reduced	log2	clr	limma	wilcox	metabR=limma; taxaR=wilcox	model=rf | metabT=log2 | taxaT=clr | metabR=limma | taxaR=wilcox	stacked_sparse	Train	ACCURACY	NA	NA	0	NA	NA
/endosome/work/PCDC/shared/IntegratedLearner_202412/A_Integrative_Pipeline_Code/A_Integrative_Pipeline_Scripts/results/performance_csv/Yachida_control_vs_stage3_4/Yachida_control_vs_stage3_4__model-rf__metabT-log2__taxaT-clr__metabR-limma__taxaR-wilcox_run17.csv	Yachida_control_vs_stage3_4__model-rf__metabT-log2__taxaT-clr__metabR-limma__taxaR-wilcox_run17.csv	Yachida_control_vs_stage3_4	17	rf	log2	clr	reduced	log2	clr	limma	wilcox	metabR=limma; taxaR=wilcox	model=rf | metabT=log2 | taxaT=clr | metabR=limma | taxaR=wilcox	stacked_sparse	Train	KAPPA	NA	NA	0	NA	NA
/endosome/work/PCDC/shared/IntegratedLearner_202412/A_Integrative_Pipeline_Code/A_Integrative_Pipeline_Scripts/results/performance_csv/Yachida_control_vs_stage3_4/Yachida_control_vs_stage3_4__model-rf__metabT-log2__taxaT-clr__metabR-limma__taxaR-wilcox_run17.csv	Yachida_control_vs_stage3_4__model-rf__metabT-log2__taxaT-clr__metabR-limma__taxaR-wilcox_run17.csv	Yachida_control_vs_stage3_4	17	rf	log2	clr	reduced	log2	clr	limma	wilcox	metabR=limma; taxaR=wilcox	model=rf | metabT=log2 | taxaT=clr | metabR=limma | taxaR=wilcox	stacked_sparse	Train	AUROC	NA	NA	0	NA	NA
/endosome/work/PCDC/shared/IntegratedLearner_202412/A_Integrative_Pipeline_Code/A_Integrative_Pipeline_Scripts/results/performance_csv/Yachida_control_vs_stage3_4/Yachida_control_vs_stage3_4__model-rf__metabT-log2__taxaT-clr__metabR-limma__taxaR-wilcox_run17.csv	Yachida_control_vs_stage3_4__model-rf__metabT-log2__taxaT-clr__metabR-limma__taxaR-wilcox_run17.csv	Yachida_control_vs_stage3_4	17	rf	log2	clr	reduced	log2	clr	limma	wilcox	metabR=limma; taxaR=wilcox	model=rf | metabT=log2 | taxaT=clr | metabR=limma | taxaR=wilcox	stacked_sparse	Train	AUPRC	NA	NA	0	NA	NA
/endosome/work/PCDC/shared/IntegratedLearner_202412/A_Integrative_Pipeline_Code/A_Integrative_Pipeline_Scripts/results/performance_csv/Yachida_control_vs_stage3_4/Yachida_control_vs_stage3_4__model-rf__metabT-log2__taxaT-clr__metabR-limma__taxaR-wilcox_run17.csv	Yachida_control_vs_stage3_4__model-rf__metabT-log2__taxaT-clr__metabR-limma__taxaR-wilcox_run17.csv	Yachida_control_vs_stage3_4	17	rf	log2	clr	reduced	log2	clr	limma	wilcox	metabR=limma; taxaR=wilcox	model=rf | metabT=log2 | taxaT=clr | metabR=limma | taxaR=wilcox	stacked_sparse	Train	SENSITIVITY	NA	NA	0	NA	NA
/endosome/work/PCDC/shared/IntegratedLearner_202412/A_Integrative_Pipeline_Code/A_Integrative_Pipeline_Scripts/results/performance_csv/Yachida_control_vs_stage3_4/Yachida_control_vs_stage3_4__model-rf__metabT-log2__taxaT-clr__metabR-limma__taxaR-wilcox_run17.csv	Yachida_control_vs_stage3_4__model-rf__metabT-log2__taxaT-clr__metabR-limma__taxaR-wilcox_run17.csv	Yachida_control_vs_stage3_4	17	rf	log2	clr	reduced	log2	clr	limma	wilcox	metabR=limma; taxaR=wilcox	model=rf | metabT=log2 | taxaT=clr | metabR=limma | taxaR=wilcox	stacked_sparse	Train	SPECIFICITY	NA	NA	0	NA	NA
/endosome/work/PCDC/shared/IntegratedLearner_202412/A_Integrative_Pipeline_Code/A_Integrative_Pipeline_Scripts/results/performance_csv/Yachida_control_vs_stage3_4/Yachida_control_vs_stage3_4__model-rf__metabT-log2__taxaT-clr__metabR-limma__taxaR-wilcox_run17.csv	Yachida_control_vs_stage3_4__model-rf__metabT-log2__taxaT-clr__metabR-limma__taxaR-wilcox_run17.csv	Yachida_control_vs_stage3_4	17	rf	log2	clr	reduced	log2	clr	limma	wilcox	metabR=limma; taxaR=wilcox	model=rf | metabT=log2 | taxaT=clr | metabR=limma | taxaR=wilcox	stacked_sparse	Train	PRECISION	NA	NA	0	NA	NA
/endosome/work/PCDC/shared/IntegratedLearner_202412/A_Integrative_Pipeline_Code/A_Integrative_Pipeline_Scripts/results/performance_csv/Yachida_control_vs_stage3_4/Yachida_control_vs_stage3_4__model-rf__metabT-log2__taxaT-clr__metabR-limma__taxaR-wilcox_run17.csv	Yachida_control_vs_stage3_4__model-rf__metabT-log2__taxaT-clr__metabR-limma__taxaR-wilcox_run17.csv	Yachida_control_vs_stage3_4	17	rf	log2	clr	reduced	log2	clr	limma	wilcox	metabR=limma; taxaR=wilcox	model=rf | metabT=log2 | taxaT=clr | metabR=limma | taxaR=wilcox	stacked_sparse	Train	F1	NA	NA	0	NA	NA
/endosome/work/PCDC/shared/IntegratedLearner_202412/A_Integrative_Pipeline_Code/A_Integrative_Pipeline_Scripts/results/performance_csv/Yachida_control_vs_stage3_4/Yachida_control_vs_stage3_4__model-rf__metabT-log2__taxaT-clr__metabR-limma__taxaR-wilcox_run17.csv	Yachida_control_vs_stage3_4__model-rf__metabT-log2__taxaT-clr__metabR-limma__taxaR-wilcox_run17.csv	Yachida_control_vs_stage3_4	17	rf	log2	clr	reduced	log2	clr	limma	wilcox	metabR=limma; taxaR=wilcox	model=rf | metabT=log2 | taxaT=clr | metabR=limma | taxaR=wilcox	stacked_sparse	Train	BALANCED_ACCURACY	NA	NA	0	NA	NA
/endosome/work/PCDC/shared/IntegratedLearner_202412/A_Integrative_Pipeline_Code/A_Integrative_Pipeline_Scripts/results/performance_csv/Yachida_control_vs_stage3_4/Yachida_control_vs_stage3_4__model-rf__metabT-log2__taxaT-clr__metabR-limma__taxaR-wilcox_run17.csv	Yachida_control_vs_stage3_4__model-rf__metabT-log2__taxaT-clr__metabR-limma__taxaR-wilcox_run17.csv	Yachida_control_vs_stage3_4	17	rf	log2	clr	reduced	log2	clr	limma	wilcox	metabR=limma; taxaR=wilcox	model=rf | metabT=log2 | taxaT=clr | metabR=limma | taxaR=wilcox	stacked_sparse	Test	ACCURACY	0.714286	NA	1	NA	NA
/endosome/work/PCDC/shared/IntegratedLearner_202412/A_Integrative_Pipeline_Code/A_Integrative_Pipeline_Scripts/results/performance_csv/Yachida_control_vs_stage3_4/Yachida_control_vs_stage3_4__model-rf__metabT-log2__taxaT-clr__metabR-limma__taxaR-wilcox_run17.csv	Yachida_control_vs_stage3_4__model-rf__metabT-log2__taxaT-clr__metabR-limma__taxaR-wilcox_run17.csv	Yachida_control_vs_stage3_4	17	rf	log2	clr	reduced	log2	clr	limma	wilcox	metabR=limma; taxaR=wilcox	model=rf | metabT=log2 | taxaT=clr | metabR=limma | taxaR=wilcox	stacked_sparse	Test	KAPPA	0.339623	NA	1	NA	NA
/endosome/work/PCDC/shared/IntegratedLearner_202412/A_Integrative_Pipeline_Code/A_Integrative_Pipeline_Scripts/results/performance_csv/Yachida_control_vs_stage3_4/Yachida_control_vs_stage3_4__model-rf__metabT-log2__taxaT-clr__metabR-limma__taxaR-wilcox_run17.csv	Yachida_control_vs_stage3_4__model-rf__metabT-log2__taxaT-clr__metabR-limma__taxaR-wilcox_run17.csv	Yachida_control_vs_stage3_4	17	rf	log2	clr	reduced	log2	clr	limma	wilcox	metabR=limma; taxaR=wilcox	model=rf | metabT=log2 | taxaT=clr | metabR=limma | taxaR=wilcox	stacked_sparse	Test	AUROC	0.752	NA	1	NA	NA
/endosome/work/PCDC/shared/IntegratedLearner_202412/A_Integrative_Pipeline_Code/A_Integrative_Pipeline_Scripts/results/performance_csv/Yachida_control_vs_stage3_4/Yachida_control_vs_stage3_4__model-rf__metabT-log2__taxaT-clr__metabR-limma__taxaR-wilcox_run17.csv	Yachida_control_vs_stage3_4__model-rf__metabT-log2__taxaT-clr__metabR-limma__taxaR-wilcox_run17.csv	Yachida_control_vs_stage3_4	17	rf	log2	clr	reduced	log2	clr	limma	wilcox	metabR=limma; taxaR=wilcox	model=rf | metabT=log2 | taxaT=clr | metabR=limma | taxaR=wilcox	stacked_sparse	Test	AUPRC	0.899366	NA	1	NA	NA
/endosome/work/PCDC/shared/IntegratedLearner_202412/A_Integrative_Pipeline_Code/A_Integrative_Pipeline_Scripts/results/performance_csv/Yachida_control_vs_stage3_4/Yachida_control_vs_stage3_4__model-rf__metabT-log2__taxaT-clr__metabR-limma__taxaR-wilcox_run17.csv	Yachida_control_vs_stage3_4__model-rf__metabT-log2__taxaT-clr__metabR-limma__taxaR-wilcox_run17.csv	Yachida_control_vs_stage3_4	17	rf	log2	clr	reduced	log2	clr	limma	wilcox	metabR=limma; taxaR=wilcox	model=rf | metabT=log2 | taxaT=clr | metabR=limma | taxaR=wilcox	stacked_sparse	Test	SENSITIVITY	0.76	NA	1	NA	NA
/endosome/work/PCDC/shared/IntegratedLearner_202412/A_Integrative_Pipeline_Code/A_Integrative_Pipeline_Scripts/results/performance_csv/Yachida_control_vs_stage3_4/Yachida_control_vs_stage3_4__model-rf__metabT-log2__taxaT-clr__metabR-limma__taxaR-wilcox_run17.csv	Yachida_control_vs_stage3_4__model-rf__metabT-log2__taxaT-clr__metabR-limma__taxaR-wilcox_run17.csv	Yachida_control_vs_stage3_4	17	rf	log2	clr	reduced	log2	clr	limma	wilcox	metabR=limma; taxaR=wilcox	model=rf | metabT=log2 | taxaT=clr | metabR=limma | taxaR=wilcox	stacked_sparse	Test	SPECIFICITY	0.6	NA	1	NA	NA
/endosome/work/PCDC/shared/IntegratedLearner_202412/A_Integrative_Pipeline_Code/A_Integrative_Pipeline_Scripts/results/performance_csv/Yachida_control_vs_stage3_4/Yachida_control_vs_stage3_4__model-rf__metabT-log2__taxaT-clr__metabR-limma__taxaR-wilcox_run17.csv	Yachida_control_vs_stage3_4__model-rf__metabT-log2__taxaT-clr__metabR-limma__taxaR-wilcox_run17.csv	Yachida_control_vs_stage3_4	17	rf	log2	clr	reduced	log2	clr	limma	wilcox	metabR=limma; taxaR=wilcox	model=rf | metabT=log2 | taxaT=clr | metabR=limma | taxaR=wilcox	stacked_sparse	Test	PRECISION	0.826087	NA	1	NA	NA
/endosome/work/PCDC/shared/IntegratedLearner_202412/A_Integrative_Pipeline_Code/A_Integrative_Pipeline_Scripts/results/performance_csv/Yachida_control_vs_stage3_4/Yachida_control_vs_stage3_4__model-rf__metabT-log2__taxaT-clr__metabR-limma__taxaR-wilcox_run17.csv	Yachida_control_vs_stage3_4__model-rf__metabT-log2__taxaT-clr__metabR-limma__taxaR-wilcox_run17.csv	Yachida_control_vs_stage3_4	17	rf	log2	clr	reduced	log2	clr	limma	wilcox	metabR=limma; taxaR=wilcox	model=rf | metabT=log2 | taxaT=clr | metabR=limma | taxaR=wilcox	stacked_sparse	Test	F1	0.791667	NA	1	NA	NA
/endosome/work/PCDC/shared/IntegratedLearner_202412/A_Integrative_Pipeline_Code/A_Integrative_Pipeline_Scripts/results/performance_csv/Yachida_control_vs_stage3_4/Yachida_control_vs_stage3_4__model-rf__metabT-log2__taxaT-clr__metabR-limma__taxaR-wilcox_run17.csv	Yachida_control_vs_stage3_4__model-rf__metabT-log2__taxaT-clr__metabR-limma__taxaR-wilcox_run17.csv	Yachida_control_vs_stage3_4	17	rf	log2	clr	reduced	log2	clr	limma	wilcox	metabR=limma; taxaR=wilcox	model=rf | metabT=log2 | taxaT=clr | metabR=limma | taxaR=wilcox	stacked_sparse	Test	BALANCED_ACCURACY	0.68	NA	1	NA	NA
/endosome/work/PCDC/shared/IntegratedLearner_202412/A_Integrative_Pipeline_Code/A_Integrative_Pipeline_Scripts/results/performance_csv/Yachida_control_vs_stage3_4/Yachida_control_vs_stage3_4__model-rf__metabT-log2__taxaT-clr__metabR-limma__taxaR-wilcox_run17.csv	Yachida_control_vs_stage3_4__model-rf__metabT-log2__taxaT-clr__metabR-limma__taxaR-wilcox_run17.csv	Yachida_control_vs_stage3_4	17	rf	log2	clr	reduced	log2	clr	limma	wilcox	metabR=limma; taxaR=wilcox	model=rf | metabT=log2 | taxaT=clr | metabR=limma | taxaR=wilcox	stacked_pls	Train	ACCURACY	NA	NA	0	NA	NA
/endosome/work/PCDC/shared/IntegratedLearner_202412/A_Integrative_Pipeline_Code/A_Integrative_Pipeline_Scripts/results/performance_csv/Yachida_control_vs_stage3_4/Yachida_control_vs_stage3_4__model-rf__metabT-log2__taxaT-clr__metabR-limma__taxaR-wilcox_run17.csv	Yachida_control_vs_stage3_4__model-rf__metabT-log2__taxaT-clr__metabR-limma__taxaR-wilcox_run17.csv	Yachida_control_vs_stage3_4	17	rf	log2	clr	reduced	log2	clr	limma	wilcox	metabR=limma; taxaR=wilcox	model=rf | metabT=log2 | taxaT=clr | metabR=limma | taxaR=wilcox	stacked_pls	Train	KAPPA	NA	NA	0	NA	NA
/endosome/work/PCDC/shared/IntegratedLearner_202412/A_Integrative_Pipeline_Code/A_Integrative_Pipeline_Scripts/results/performance_csv/Yachida_control_vs_stage3_4/Yachida_control_vs_stage3_4__model-rf__metabT-log2__taxaT-clr__metabR-limma__taxaR-wilcox_run17.csv	Yachida_control_vs_stage3_4__model-rf__metabT-log2__taxaT-clr__metabR-limma__taxaR-wilcox_run17.csv	Yachida_control_vs_stage3_4	17	rf	log2	clr	reduced	log2	clr	limma	wilcox	metabR=limma; taxaR=wilcox	model=rf | metabT=log2 | taxaT=clr | metabR=limma | taxaR=wilcox	stacked_pls	Train	AUROC	NA	NA	0	NA	NA
/endosome/work/PCDC/shared/IntegratedLearner_202412/A_Integrative_Pipeline_Code/A_Integrative_Pipeline_Scripts/results/performance_csv/Yachida_control_vs_stage3_4/Yachida_control_vs_stage3_4__model-rf__metabT-log2__taxaT-clr__metabR-limma__taxaR-wilcox_run17.csv	Yachida_control_vs_stage3_4__model-rf__metabT-log2__taxaT-clr__metabR-limma__taxaR-wilcox_run17.csv	Yachida_control_vs_stage3_4	17	rf	log2	clr	reduced	log2	clr	limma	wilcox	metabR=limma; taxaR=wilcox	model=rf | metabT=log2 | taxaT=clr | metabR=limma | taxaR=wilcox	stacked_pls	Train	AUPRC	NA	NA	0	NA	NA
/endosome/work/PCDC/shared/IntegratedLearner_202412/A_Integrative_Pipeline_Code/A_Integrative_Pipeline_Scripts/results/performance_csv/Yachida_control_vs_stage3_4/Yachida_control_vs_stage3_4__model-rf__metabT-log2__taxaT-clr__metabR-limma__taxaR-wilcox_run17.csv	Yachida_control_vs_stage3_4__model-rf__metabT-log2__taxaT-clr__metabR-limma__taxaR-wilcox_run17.csv	Yachida_control_vs_stage3_4	17	rf	log2	clr	reduced	log2	clr	limma	wilcox	metabR=limma; taxaR=wilcox	model=rf | metabT=log2 | taxaT=clr | metabR=limma | taxaR=wilcox	stacked_pls	Train	SENSITIVITY	NA	NA	0	NA	NA
/endosome/work/PCDC/shared/IntegratedLearner_202412/A_Integrative_Pipeline_Code/A_Integrative_Pipeline_Scripts/results/performance_csv/Yachida_control_vs_stage3_4/Yachida_control_vs_stage3_4__model-rf__metabT-log2__taxaT-clr__metabR-limma__taxaR-wilcox_run17.csv	Yachida_control_vs_stage3_4__model-rf__metabT-log2__taxaT-clr__metabR-limma__taxaR-wilcox_run17.csv	Yachida_control_vs_stage3_4	17	rf	log2	clr	reduced	log2	clr	limma	wilcox	metabR=limma; taxaR=wilcox	model=rf | metabT=log2 | taxaT=clr | metabR=limma | taxaR=wilcox	stacked_pls	Train	SPECIFICITY	NA	NA	0	NA	NA
/endosome/work/PCDC/shared/IntegratedLearner_202412/A_Integrative_Pipeline_Code/A_Integrative_Pipeline_Scripts/results/performance_csv/Yachida_control_vs_stage3_4/Yachida_control_vs_stage3_4__model-rf__metabT-log2__taxaT-clr__metabR-limma__taxaR-wilcox_run17.csv	Yachida_control_vs_stage3_4__model-rf__metabT-log2__taxaT-clr__metabR-limma__taxaR-wilcox_run17.csv	Yachida_control_vs_stage3_4	17	rf	log2	clr	reduced	log2	clr	limma	wilcox	metabR=limma; taxaR=wilcox	model=rf | metabT=log2 | taxaT=clr | metabR=limma | taxaR=wilcox	stacked_pls	Train	PRECISION	NA	NA	0	NA	NA
/endosome/work/PCDC/shared/IntegratedLearner_202412/A_Integrative_Pipeline_Code/A_Integrative_Pipeline_Scripts/results/performance_csv/Yachida_control_vs_stage3_4/Yachida_control_vs_stage3_4__model-rf__metabT-log2__taxaT-clr__metabR-limma__taxaR-wilcox_run17.csv	Yachida_control_vs_stage3_4__model-rf__metabT-log2__taxaT-clr__metabR-limma__taxaR-wilcox_run17.csv	Yachida_control_vs_stage3_4	17	rf	log2	clr	reduced	log2	clr	limma	wilcox	metabR=limma; taxaR=wilcox	model=rf | metabT=log2 | taxaT=clr | metabR=limma | taxaR=wilcox	stacked_pls	Train	F1	NA	NA	0	NA	NA
/endosome/work/PCDC/shared/IntegratedLearner_202412/A_Integrative_Pipeline_Code/A_Integrative_Pipeline_Scripts/results/performance_csv/Yachida_control_vs_stage3_4/Yachida_control_vs_stage3_4__model-rf__metabT-log2__taxaT-clr__metabR-limma__taxaR-wilcox_run17.csv	Yachida_control_vs_stage3_4__model-rf__metabT-log2__taxaT-clr__metabR-limma__taxaR-wilcox_run17.csv	Yachida_control_vs_stage3_4	17	rf	log2	clr	reduced	log2	clr	limma	wilcox	metabR=limma; taxaR=wilcox	model=rf | metabT=log2 | taxaT=clr | metabR=limma | taxaR=wilcox	stacked_pls	Train	BALANCED_ACCURACY	NA	NA	0	NA	NA
/endosome/work/PCDC/shared/IntegratedLearner_202412/A_Integrative_Pipeline_Code/A_Integrative_Pipeline_Scripts/results/performance_csv/Yachida_control_vs_stage3_4/Yachida_control_vs_stage3_4__model-rf__metabT-log2__taxaT-clr__metabR-limma__taxaR-wilcox_run17.csv	Yachida_control_vs_stage3_4__model-rf__metabT-log2__taxaT-clr__metabR-limma__taxaR-wilcox_run17.csv	Yachida_control_vs_stage3_4	17	rf	log2	clr	reduced	log2	clr	limma	wilcox	metabR=limma; taxaR=wilcox	model=rf | metabT=log2 | taxaT=clr | metabR=limma | taxaR=wilcox	stacked_pls	Test	ACCURACY	0.628571	NA	1	NA	NA
/endosome/work/PCDC/shared/IntegratedLearner_202412/A_Integrative_Pipeline_Code/A_Integrative_Pipeline_Scripts/results/performance_csv/Yachida_control_vs_stage3_4/Yachida_control_vs_stage3_4__model-rf__metabT-log2__taxaT-clr__metabR-limma__taxaR-wilcox_run17.csv	Yachida_control_vs_stage3_4__model-rf__metabT-log2__taxaT-clr__metabR-limma__taxaR-wilcox_run17.csv	Yachida_control_vs_stage3_4	17	rf	log2	clr	reduced	log2	clr	limma	wilcox	metabR=limma; taxaR=wilcox	model=rf | metabT=log2 | taxaT=clr | metabR=limma | taxaR=wilcox	stacked_pls	Test	KAPPA	0	NA	1	NA	NA
/endosome/work/PCDC/shared/IntegratedLearner_202412/A_Integrative_Pipeline_Code/A_Integrative_Pipeline_Scripts/results/performance_csv/Yachida_control_vs_stage3_4/Yachida_control_vs_stage3_4__model-rf__metabT-log2__taxaT-clr__metabR-limma__taxaR-wilcox_run17.csv	Yachida_control_vs_stage3_4__model-rf__metabT-log2__taxaT-clr__metabR-limma__taxaR-wilcox_run17.csv	Yachida_control_vs_stage3_4	17	rf	log2	clr	reduced	log2	clr	limma	wilcox	metabR=limma; taxaR=wilcox	model=rf | metabT=log2 | taxaT=clr | metabR=limma | taxaR=wilcox	stacked_pls	Test	AUROC	0.756	NA	1	NA	NA
/endosome/work/PCDC/shared/IntegratedLearner_202412/A_Integrative_Pipeline_Code/A_Integrative_Pipeline_Scripts/results/performance_csv/Yachida_control_vs_stage3_4/Yachida_control_vs_stage3_4__model-rf__metabT-log2__taxaT-clr__metabR-limma__taxaR-wilcox_run17.csv	Yachida_control_vs_stage3_4__model-rf__metabT-log2__taxaT-clr__metabR-limma__taxaR-wilcox_run17.csv	Yachida_control_vs_stage3_4	17	rf	log2	clr	reduced	log2	clr	limma	wilcox	metabR=limma; taxaR=wilcox	model=rf | metabT=log2 | taxaT=clr | metabR=limma | taxaR=wilcox	stacked_pls	Test	AUPRC	0.900896	NA	1	NA	NA
/endosome/work/PCDC/shared/IntegratedLearner_202412/A_Integrative_Pipeline_Code/A_Integrative_Pipeline_Scripts/results/performance_csv/Yachida_control_vs_stage3_4/Yachida_control_vs_stage3_4__model-rf__metabT-log2__taxaT-clr__metabR-limma__taxaR-wilcox_run17.csv	Yachida_control_vs_stage3_4__model-rf__metabT-log2__taxaT-clr__metabR-limma__taxaR-wilcox_run17.csv	Yachida_control_vs_stage3_4	17	rf	log2	clr	reduced	log2	clr	limma	wilcox	metabR=limma; taxaR=wilcox	model=rf | metabT=log2 | taxaT=clr | metabR=limma | taxaR=wilcox	stacked_pls	Test	SENSITIVITY	0.8	NA	1	NA	NA
/endosome/work/PCDC/shared/IntegratedLearner_202412/A_Integrative_Pipeline_Code/A_Integrative_Pipeline_Scripts/results/performance_csv/Yachida_control_vs_stage3_4/Yachida_control_vs_stage3_4__model-rf__metabT-log2__taxaT-clr__metabR-limma__taxaR-wilcox_run17.csv	Yachida_control_vs_stage3_4__model-rf__metabT-log2__taxaT-clr__metabR-limma__taxaR-wilcox_run17.csv	Yachida_control_vs_stage3_4	17	rf	log2	clr	reduced	log2	clr	limma	wilcox	metabR=limma; taxaR=wilcox	model=rf | metabT=log2 | taxaT=clr | metabR=limma | taxaR=wilcox	stacked_pls	Test	SPECIFICITY	0.2	NA	1	NA	NA
/endosome/work/PCDC/shared/IntegratedLearner_202412/A_Integrative_Pipeline_Code/A_Integrative_Pipeline_Scripts/results/performance_csv/Yachida_control_vs_stage3_4/Yachida_control_vs_stage3_4__model-rf__metabT-log2__taxaT-clr__metabR-limma__taxaR-wilcox_run17.csv	Yachida_control_vs_stage3_4__model-rf__metabT-log2__taxaT-clr__metabR-limma__taxaR-wilcox_run17.csv	Yachida_control_vs_stage3_4	17	rf	log2	clr	reduced	log2	clr	limma	wilcox	metabR=limma; taxaR=wilcox	model=rf | metabT=log2 | taxaT=clr | metabR=limma | taxaR=wilcox	stacked_pls	Test	PRECISION	0.714286	NA	1	NA	NA
/endosome/work/PCDC/shared/IntegratedLearner_202412/A_Integrative_Pipeline_Code/A_Integrative_Pipeline_Scripts/results/performance_csv/Yachida_control_vs_stage3_4/Yachida_control_vs_stage3_4__model-rf__metabT-log2__taxaT-clr__metabR-limma__taxaR-wilcox_run17.csv	Yachida_control_vs_stage3_4__model-rf__metabT-log2__taxaT-clr__metabR-limma__taxaR-wilcox_run17.csv	Yachida_control_vs_stage3_4	17	rf	log2	clr	reduced	log2	clr	limma	wilcox	metabR=limma; taxaR=wilcox	model=rf | metabT=log2 | taxaT=clr | metabR=limma | taxaR=wilcox	stacked_pls	Test	F1	0.754717	NA	1	NA	NA
/endosome/work/PCDC/shared/IntegratedLearner_202412/A_Integrative_Pipeline_Code/A_Integrative_Pipeline_Scripts/results/performance_csv/Yachida_control_vs_stage3_4/Yachida_control_vs_stage3_4__model-rf__metabT-log2__taxaT-clr__metabR-limma__taxaR-wilcox_run17.csv	Yachida_control_vs_stage3_4__model-rf__metabT-log2__taxaT-clr__metabR-limma__taxaR-wilcox_run17.csv	Yachida_control_vs_stage3_4	17	rf	log2	clr	reduced	log2	clr	limma	wilcox	metabR=limma; taxaR=wilcox	model=rf | metabT=log2 | taxaT=clr | metabR=limma | taxaR=wilcox	stacked_pls	Test	BALANCED_ACCURACY	0.5	NA	1	NA	NA
/endosome/work/PCDC/shared/IntegratedLearner_202412/A_Integrative_Pipeline_Code/A_Integrative_Pipeline_Scripts/results/performance_csv/Yachida_control_vs_stage3_4/Yachida_control_vs_stage3_4__model-rf__metabT-log2__taxaT-clr__metabR-limma__taxaR-wilcox_run18.csv	Yachida_control_vs_stage3_4__model-rf__metabT-log2__taxaT-clr__metabR-limma__taxaR-wilcox_run18.csv	Yachida_control_vs_stage3_4	18	rf	log2	clr	reduced	log2	clr	limma	wilcox	metabR=limma; taxaR=wilcox	model=rf | metabT=log2 | taxaT=clr | metabR=limma | taxaR=wilcox	metabolomics	Train	ACCURACY	0.718758	0.0495246	15	0.691332	0.746183
/endosome/work/PCDC/shared/IntegratedLearner_202412/A_Integrative_Pipeline_Code/A_Integrative_Pipeline_Scripts/results/performance_csv/Yachida_control_vs_stage3_4/Yachida_control_vs_stage3_4__model-rf__metabT-log2__taxaT-clr__metabR-limma__taxaR-wilcox_run18.csv	Yachida_control_vs_stage3_4__model-rf__metabT-log2__taxaT-clr__metabR-limma__taxaR-wilcox_run18.csv	Yachida_control_vs_stage3_4	18	rf	log2	clr	reduced	log2	clr	limma	wilcox	metabR=limma; taxaR=wilcox	model=rf | metabT=log2 | taxaT=clr | metabR=limma | taxaR=wilcox	metabolomics	Train	KAPPA	0.1616	0.165333	15	0.0700418	0.253159
/endosome/work/PCDC/shared/IntegratedLearner_202412/A_Integrative_Pipeline_Code/A_Integrative_Pipeline_Scripts/results/performance_csv/Yachida_control_vs_stage3_4/Yachida_control_vs_stage3_4__model-rf__metabT-log2__taxaT-clr__metabR-limma__taxaR-wilcox_run18.csv	Yachida_control_vs_stage3_4__model-rf__metabT-log2__taxaT-clr__metabR-limma__taxaR-wilcox_run18.csv	Yachida_control_vs_stage3_4	18	rf	log2	clr	reduced	log2	clr	limma	wilcox	metabR=limma; taxaR=wilcox	model=rf | metabT=log2 | taxaT=clr | metabR=limma | taxaR=wilcox	metabolomics	Train	AUROC	0.740028	0.135347	15	0.665075	0.81498
/endosome/work/PCDC/shared/IntegratedLearner_202412/A_Integrative_Pipeline_Code/A_Integrative_Pipeline_Scripts/results/performance_csv/Yachida_control_vs_stage3_4/Yachida_control_vs_stage3_4__model-rf__metabT-log2__taxaT-clr__metabR-limma__taxaR-wilcox_run18.csv	Yachida_control_vs_stage3_4__model-rf__metabT-log2__taxaT-clr__metabR-limma__taxaR-wilcox_run18.csv	Yachida_control_vs_stage3_4	18	rf	log2	clr	reduced	log2	clr	limma	wilcox	metabR=limma; taxaR=wilcox	model=rf | metabT=log2 | taxaT=clr | metabR=limma | taxaR=wilcox	metabolomics	Train	AUPRC	0.853361	0.0911942	15	0.802859	0.903862
/endosome/work/PCDC/shared/IntegratedLearner_202412/A_Integrative_Pipeline_Code/A_Integrative_Pipeline_Scripts/results/performance_csv/Yachida_control_vs_stage3_4/Yachida_control_vs_stage3_4__model-rf__metabT-log2__taxaT-clr__metabR-limma__taxaR-wilcox_run18.csv	Yachida_control_vs_stage3_4__model-rf__metabT-log2__taxaT-clr__metabR-limma__taxaR-wilcox_run18.csv	Yachida_control_vs_stage3_4	18	rf	log2	clr	reduced	log2	clr	limma	wilcox	metabR=limma; taxaR=wilcox	model=rf | metabT=log2 | taxaT=clr | metabR=limma | taxaR=wilcox	metabolomics	Train	SENSITIVITY	0.947302	0.0547387	15	0.916988	0.977615
/endosome/work/PCDC/shared/IntegratedLearner_202412/A_Integrative_Pipeline_Code/A_Integrative_Pipeline_Scripts/results/performance_csv/Yachida_control_vs_stage3_4/Yachida_control_vs_stage3_4__model-rf__metabT-log2__taxaT-clr__metabR-limma__taxaR-wilcox_run18.csv	Yachida_control_vs_stage3_4__model-rf__metabT-log2__taxaT-clr__metabR-limma__taxaR-wilcox_run18.csv	Yachida_control_vs_stage3_4	18	rf	log2	clr	reduced	log2	clr	limma	wilcox	metabR=limma; taxaR=wilcox	model=rf | metabT=log2 | taxaT=clr | metabR=limma | taxaR=wilcox	metabolomics	Train	SPECIFICITY	0.187037	0.13788	15	0.110682	0.263392
/endosome/work/PCDC/shared/IntegratedLearner_202412/A_Integrative_Pipeline_Code/A_Integrative_Pipeline_Scripts/results/performance_csv/Yachida_control_vs_stage3_4/Yachida_control_vs_stage3_4__model-rf__metabT-log2__taxaT-clr__metabR-limma__taxaR-wilcox_run18.csv	Yachida_control_vs_stage3_4__model-rf__metabT-log2__taxaT-clr__metabR-limma__taxaR-wilcox_run18.csv	Yachida_control_vs_stage3_4	18	rf	log2	clr	reduced	log2	clr	limma	wilcox	metabR=limma; taxaR=wilcox	model=rf | metabT=log2 | taxaT=clr | metabR=limma | taxaR=wilcox	metabolomics	Train	PRECISION	0.731164	0.0324415	15	0.713198	0.749129
/endosome/work/PCDC/shared/IntegratedLearner_202412/A_Integrative_Pipeline_Code/A_Integrative_Pipeline_Scripts/results/performance_csv/Yachida_control_vs_stage3_4/Yachida_control_vs_stage3_4__model-rf__metabT-log2__taxaT-clr__metabR-limma__taxaR-wilcox_run18.csv	Yachida_control_vs_stage3_4__model-rf__metabT-log2__taxaT-clr__metabR-limma__taxaR-wilcox_run18.csv	Yachida_control_vs_stage3_4	18	rf	log2	clr	reduced	log2	clr	limma	wilcox	metabR=limma; taxaR=wilcox	model=rf | metabT=log2 | taxaT=clr | metabR=limma | taxaR=wilcox	metabolomics	Train	F1	0.824512	0.0322517	15	0.806651	0.842372
/endosome/work/PCDC/shared/IntegratedLearner_202412/A_Integrative_Pipeline_Code/A_Integrative_Pipeline_Scripts/results/performance_csv/Yachida_control_vs_stage3_4/Yachida_control_vs_stage3_4__model-rf__metabT-log2__taxaT-clr__metabR-limma__taxaR-wilcox_run18.csv	Yachida_control_vs_stage3_4__model-rf__metabT-log2__taxaT-clr__metabR-limma__taxaR-wilcox_run18.csv	Yachida_control_vs_stage3_4	18	rf	log2	clr	reduced	log2	clr	limma	wilcox	metabR=limma; taxaR=wilcox	model=rf | metabT=log2 | taxaT=clr | metabR=limma | taxaR=wilcox	metabolomics	Train	BALANCED_ACCURACY	0.567169	0.0685896	15	0.529186	0.605153
/endosome/work/PCDC/shared/IntegratedLearner_202412/A_Integrative_Pipeline_Code/A_Integrative_Pipeline_Scripts/results/performance_csv/Yachida_control_vs_stage3_4/Yachida_control_vs_stage3_4__model-rf__metabT-log2__taxaT-clr__metabR-limma__taxaR-wilcox_run18.csv	Yachida_control_vs_stage3_4__model-rf__metabT-log2__taxaT-clr__metabR-limma__taxaR-wilcox_run18.csv	Yachida_control_vs_stage3_4	18	rf	log2	clr	reduced	log2	clr	limma	wilcox	metabR=limma; taxaR=wilcox	model=rf | metabT=log2 | taxaT=clr | metabR=limma | taxaR=wilcox	metabolomics	Test	ACCURACY	0.714286	NA	1	NA	NA
/endosome/work/PCDC/shared/IntegratedLearner_202412/A_Integrative_Pipeline_Code/A_Integrative_Pipeline_Scripts/results/performance_csv/Yachida_control_vs_stage3_4/Yachida_control_vs_stage3_4__model-rf__metabT-log2__taxaT-clr__metabR-limma__taxaR-wilcox_run18.csv	Yachida_control_vs_stage3_4__model-rf__metabT-log2__taxaT-clr__metabR-limma__taxaR-wilcox_run18.csv	Yachida_control_vs_stage3_4	18	rf	log2	clr	reduced	log2	clr	limma	wilcox	metabR=limma; taxaR=wilcox	model=rf | metabT=log2 | taxaT=clr | metabR=limma | taxaR=wilcox	metabolomics	Test	KAPPA	0	NA	1	NA	NA
/endosome/work/PCDC/shared/IntegratedLearner_202412/A_Integrative_Pipeline_Code/A_Integrative_Pipeline_Scripts/results/performance_csv/Yachida_control_vs_stage3_4/Yachida_control_vs_stage3_4__model-rf__metabT-log2__taxaT-clr__metabR-limma__taxaR-wilcox_run18.csv	Yachida_control_vs_stage3_4__model-rf__metabT-log2__taxaT-clr__metabR-limma__taxaR-wilcox_run18.csv	Yachida_control_vs_stage3_4	18	rf	log2	clr	reduced	log2	clr	limma	wilcox	metabR=limma; taxaR=wilcox	model=rf | metabT=log2 | taxaT=clr | metabR=limma | taxaR=wilcox	metabolomics	Test	AUROC	0.724	NA	1	NA	NA
/endosome/work/PCDC/shared/IntegratedLearner_202412/A_Integrative_Pipeline_Code/A_Integrative_Pipeline_Scripts/results/performance_csv/Yachida_control_vs_stage3_4/Yachida_control_vs_stage3_4__model-rf__metabT-log2__taxaT-clr__metabR-limma__taxaR-wilcox_run18.csv	Yachida_control_vs_stage3_4__model-rf__metabT-log2__taxaT-clr__metabR-limma__taxaR-wilcox_run18.csv	Yachida_control_vs_stage3_4	18	rf	log2	clr	reduced	log2	clr	limma	wilcox	metabR=limma; taxaR=wilcox	model=rf | metabT=log2 | taxaT=clr | metabR=limma | taxaR=wilcox	metabolomics	Test	AUPRC	0.886561	NA	1	NA	NA
/endosome/work/PCDC/shared/IntegratedLearner_202412/A_Integrative_Pipeline_Code/A_Integrative_Pipeline_Scripts/results/performance_csv/Yachida_control_vs_stage3_4/Yachida_control_vs_stage3_4__model-rf__metabT-log2__taxaT-clr__metabR-limma__taxaR-wilcox_run18.csv	Yachida_control_vs_stage3_4__model-rf__metabT-log2__taxaT-clr__metabR-limma__taxaR-wilcox_run18.csv	Yachida_control_vs_stage3_4	18	rf	log2	clr	reduced	log2	clr	limma	wilcox	metabR=limma; taxaR=wilcox	model=rf | metabT=log2 | taxaT=clr | metabR=limma | taxaR=wilcox	metabolomics	Test	SENSITIVITY	1	NA	1	NA	NA
/endosome/work/PCDC/shared/IntegratedLearner_202412/A_Integrative_Pipeline_Code/A_Integrative_Pipeline_Scripts/results/performance_csv/Yachida_control_vs_stage3_4/Yachida_control_vs_stage3_4__model-rf__metabT-log2__taxaT-clr__metabR-limma__taxaR-wilcox_run18.csv	Yachida_control_vs_stage3_4__model-rf__metabT-log2__taxaT-clr__metabR-limma__taxaR-wilcox_run18.csv	Yachida_control_vs_stage3_4	18	rf	log2	clr	reduced	log2	clr	limma	wilcox	metabR=limma; taxaR=wilcox	model=rf | metabT=log2 | taxaT=clr | metabR=limma | taxaR=wilcox	metabolomics	Test	SPECIFICITY	0	NA	1	NA	NA
/endosome/work/PCDC/shared/IntegratedLearner_202412/A_Integrative_Pipeline_Code/A_Integrative_Pipeline_Scripts/results/performance_csv/Yachida_control_vs_stage3_4/Yachida_control_vs_stage3_4__model-rf__metabT-log2__taxaT-clr__metabR-limma__taxaR-wilcox_run18.csv	Yachida_control_vs_stage3_4__model-rf__metabT-log2__taxaT-clr__metabR-limma__taxaR-wilcox_run18.csv	Yachida_control_vs_stage3_4	18	rf	log2	clr	reduced	log2	clr	limma	wilcox	metabR=limma; taxaR=wilcox	model=rf | metabT=log2 | taxaT=clr | metabR=limma | taxaR=wilcox	metabolomics	Test	PRECISION	0.714286	NA	1	NA	NA
/endosome/work/PCDC/shared/IntegratedLearner_202412/A_Integrative_Pipeline_Code/A_Integrative_Pipeline_Scripts/results/performance_csv/Yachida_control_vs_stage3_4/Yachida_control_vs_stage3_4__model-rf__metabT-log2__taxaT-clr__metabR-limma__taxaR-wilcox_run18.csv	Yachida_control_vs_stage3_4__model-rf__metabT-log2__taxaT-clr__metabR-limma__taxaR-wilcox_run18.csv	Yachida_control_vs_stage3_4	18	rf	log2	clr	reduced	log2	clr	limma	wilcox	metabR=limma; taxaR=wilcox	model=rf | metabT=log2 | taxaT=clr | metabR=limma | taxaR=wilcox	metabolomics	Test	F1	0.833333	NA	1	NA	NA
/endosome/work/PCDC/shared/IntegratedLearner_202412/A_Integrative_Pipeline_Code/A_Integrative_Pipeline_Scripts/results/performance_csv/Yachida_control_vs_stage3_4/Yachida_control_vs_stage3_4__model-rf__metabT-log2__taxaT-clr__metabR-limma__taxaR-wilcox_run18.csv	Yachida_control_vs_stage3_4__model-rf__metabT-log2__taxaT-clr__metabR-limma__taxaR-wilcox_run18.csv	Yachida_control_vs_stage3_4	18	rf	log2	clr	reduced	log2	clr	limma	wilcox	metabR=limma; taxaR=wilcox	model=rf | metabT=log2 | taxaT=clr | metabR=limma | taxaR=wilcox	metabolomics	Test	BALANCED_ACCURACY	0.5	NA	1	NA	NA
/endosome/work/PCDC/shared/IntegratedLearner_202412/A_Integrative_Pipeline_Code/A_Integrative_Pipeline_Scripts/results/performance_csv/Yachida_control_vs_stage3_4/Yachida_control_vs_stage3_4__model-rf__metabT-log2__taxaT-clr__metabR-limma__taxaR-wilcox_run18.csv	Yachida_control_vs_stage3_4__model-rf__metabT-log2__taxaT-clr__metabR-limma__taxaR-wilcox_run18.csv	Yachida_control_vs_stage3_4	18	rf	log2	clr	reduced	log2	clr	limma	wilcox	metabR=limma; taxaR=wilcox	model=rf | metabT=log2 | taxaT=clr | metabR=limma | taxaR=wilcox	mss	Train	ACCURACY	0.735161	0.0647545	15	0.699302	0.771021
/endosome/work/PCDC/shared/IntegratedLearner_202412/A_Integrative_Pipeline_Code/A_Integrative_Pipeline_Scripts/results/performance_csv/Yachida_control_vs_stage3_4/Yachida_control_vs_stage3_4__model-rf__metabT-log2__taxaT-clr__metabR-limma__taxaR-wilcox_run18.csv	Yachida_control_vs_stage3_4__model-rf__metabT-log2__taxaT-clr__metabR-limma__taxaR-wilcox_run18.csv	Yachida_control_vs_stage3_4	18	rf	log2	clr	reduced	log2	clr	limma	wilcox	metabR=limma; taxaR=wilcox	model=rf | metabT=log2 | taxaT=clr | metabR=limma | taxaR=wilcox	mss	Train	KAPPA	0.290759	0.181985	15	0.189979	0.391539
/endosome/work/PCDC/shared/IntegratedLearner_202412/A_Integrative_Pipeline_Code/A_Integrative_Pipeline_Scripts/results/performance_csv/Yachida_control_vs_stage3_4/Yachida_control_vs_stage3_4__model-rf__metabT-log2__taxaT-clr__metabR-limma__taxaR-wilcox_run18.csv	Yachida_control_vs_stage3_4__model-rf__metabT-log2__taxaT-clr__metabR-limma__taxaR-wilcox_run18.csv	Yachida_control_vs_stage3_4	18	rf	log2	clr	reduced	log2	clr	limma	wilcox	metabR=limma; taxaR=wilcox	model=rf | metabT=log2 | taxaT=clr | metabR=limma | taxaR=wilcox	mss	Train	AUROC	0.720128	0.116896	15	0.655393	0.784863
/endosome/work/PCDC/shared/IntegratedLearner_202412/A_Integrative_Pipeline_Code/A_Integrative_Pipeline_Scripts/results/performance_csv/Yachida_control_vs_stage3_4/Yachida_control_vs_stage3_4__model-rf__metabT-log2__taxaT-clr__metabR-limma__taxaR-wilcox_run18.csv	Yachida_control_vs_stage3_4__model-rf__metabT-log2__taxaT-clr__metabR-limma__taxaR-wilcox_run18.csv	Yachida_control_vs_stage3_4	18	rf	log2	clr	reduced	log2	clr	limma	wilcox	metabR=limma; taxaR=wilcox	model=rf | metabT=log2 | taxaT=clr | metabR=limma | taxaR=wilcox	mss	Train	AUPRC	0.851781	0.0808196	15	0.807024	0.896537
/endosome/work/PCDC/shared/IntegratedLearner_202412/A_Integrative_Pipeline_Code/A_Integrative_Pipeline_Scripts/results/performance_csv/Yachida_control_vs_stage3_4/Yachida_control_vs_stage3_4__model-rf__metabT-log2__taxaT-clr__metabR-limma__taxaR-wilcox_run18.csv	Yachida_control_vs_stage3_4__model-rf__metabT-log2__taxaT-clr__metabR-limma__taxaR-wilcox_run18.csv	Yachida_control_vs_stage3_4	18	rf	log2	clr	reduced	log2	clr	limma	wilcox	metabR=limma; taxaR=wilcox	model=rf | metabT=log2 | taxaT=clr | metabR=limma | taxaR=wilcox	mss	Train	SENSITIVITY	0.891905	0.059638	15	0.858878	0.924931
/endosome/work/PCDC/shared/IntegratedLearner_202412/A_Integrative_Pipeline_Code/A_Integrative_Pipeline_Scripts/results/performance_csv/Yachida_control_vs_stage3_4/Yachida_control_vs_stage3_4__model-rf__metabT-log2__taxaT-clr__metabR-limma__taxaR-wilcox_run18.csv	Yachida_control_vs_stage3_4__model-rf__metabT-log2__taxaT-clr__metabR-limma__taxaR-wilcox_run18.csv	Yachida_control_vs_stage3_4	18	rf	log2	clr	reduced	log2	clr	limma	wilcox	metabR=limma; taxaR=wilcox	model=rf | metabT=log2 | taxaT=clr | metabR=limma | taxaR=wilcox	mss	Train	SPECIFICITY	0.37037	0.151934	15	0.286232	0.454508
/endosome/work/PCDC/shared/IntegratedLearner_202412/A_Integrative_Pipeline_Code/A_Integrative_Pipeline_Scripts/results/performance_csv/Yachida_control_vs_stage3_4/Yachida_control_vs_stage3_4__model-rf__metabT-log2__taxaT-clr__metabR-limma__taxaR-wilcox_run18.csv	Yachida_control_vs_stage3_4__model-rf__metabT-log2__taxaT-clr__metabR-limma__taxaR-wilcox_run18.csv	Yachida_control_vs_stage3_4	18	rf	log2	clr	reduced	log2	clr	limma	wilcox	metabR=limma; taxaR=wilcox	model=rf | metabT=log2 | taxaT=clr | metabR=limma | taxaR=wilcox	mss	Train	PRECISION	0.768651	0.0470492	15	0.742596	0.794706
/endosome/work/PCDC/shared/IntegratedLearner_202412/A_Integrative_Pipeline_Code/A_Integrative_Pipeline_Scripts/results/performance_csv/Yachida_control_vs_stage3_4/Yachida_control_vs_stage3_4__model-rf__metabT-log2__taxaT-clr__metabR-limma__taxaR-wilcox_run18.csv	Yachida_control_vs_stage3_4__model-rf__metabT-log2__taxaT-clr__metabR-limma__taxaR-wilcox_run18.csv	Yachida_control_vs_stage3_4	18	rf	log2	clr	reduced	log2	clr	limma	wilcox	metabR=limma; taxaR=wilcox	model=rf | metabT=log2 | taxaT=clr | metabR=limma | taxaR=wilcox	mss	Train	F1	0.824641	0.0428035	15	0.800937	0.848345
/endosome/work/PCDC/shared/IntegratedLearner_202412/A_Integrative_Pipeline_Code/A_Integrative_Pipeline_Scripts/results/performance_csv/Yachida_control_vs_stage3_4/Yachida_control_vs_stage3_4__model-rf__metabT-log2__taxaT-clr__metabR-limma__taxaR-wilcox_run18.csv	Yachida_control_vs_stage3_4__model-rf__metabT-log2__taxaT-clr__metabR-limma__taxaR-wilcox_run18.csv	Yachida_control_vs_stage3_4	18	rf	log2	clr	reduced	log2	clr	limma	wilcox	metabR=limma; taxaR=wilcox	model=rf | metabT=log2 | taxaT=clr | metabR=limma | taxaR=wilcox	mss	Train	BALANCED_ACCURACY	0.631138	0.0844824	15	0.584353	0.677922
/endosome/work/PCDC/shared/IntegratedLearner_202412/A_Integrative_Pipeline_Code/A_Integrative_Pipeline_Scripts/results/performance_csv/Yachida_control_vs_stage3_4/Yachida_control_vs_stage3_4__model-rf__metabT-log2__taxaT-clr__metabR-limma__taxaR-wilcox_run18.csv	Yachida_control_vs_stage3_4__model-rf__metabT-log2__taxaT-clr__metabR-limma__taxaR-wilcox_run18.csv	Yachida_control_vs_stage3_4	18	rf	log2	clr	reduced	log2	clr	limma	wilcox	metabR=limma; taxaR=wilcox	model=rf | metabT=log2 | taxaT=clr | metabR=limma | taxaR=wilcox	mss	Test	ACCURACY	0.771429	NA	1	NA	NA
/endosome/work/PCDC/shared/IntegratedLearner_202412/A_Integrative_Pipeline_Code/A_Integrative_Pipeline_Scripts/results/performance_csv/Yachida_control_vs_stage3_4/Yachida_control_vs_stage3_4__model-rf__metabT-log2__taxaT-clr__metabR-limma__taxaR-wilcox_run18.csv	Yachida_control_vs_stage3_4__model-rf__metabT-log2__taxaT-clr__metabR-limma__taxaR-wilcox_run18.csv	Yachida_control_vs_stage3_4	18	rf	log2	clr	reduced	log2	clr	limma	wilcox	metabR=limma; taxaR=wilcox	model=rf | metabT=log2 | taxaT=clr | metabR=limma | taxaR=wilcox	mss	Test	KAPPA	0.363636	NA	1	NA	NA
/endosome/work/PCDC/shared/IntegratedLearner_202412/A_Integrative_Pipeline_Code/A_Integrative_Pipeline_Scripts/results/performance_csv/Yachida_control_vs_stage3_4/Yachida_control_vs_stage3_4__model-rf__metabT-log2__taxaT-clr__metabR-limma__taxaR-wilcox_run18.csv	Yachida_control_vs_stage3_4__model-rf__metabT-log2__taxaT-clr__metabR-limma__taxaR-wilcox_run18.csv	Yachida_control_vs_stage3_4	18	rf	log2	clr	reduced	log2	clr	limma	wilcox	metabR=limma; taxaR=wilcox	model=rf | metabT=log2 | taxaT=clr | metabR=limma | taxaR=wilcox	mss	Test	AUROC	0.742	NA	1	NA	NA
/endosome/work/PCDC/shared/IntegratedLearner_202412/A_Integrative_Pipeline_Code/A_Integrative_Pipeline_Scripts/results/performance_csv/Yachida_control_vs_stage3_4/Yachida_control_vs_stage3_4__model-rf__metabT-log2__taxaT-clr__metabR-limma__taxaR-wilcox_run18.csv	Yachida_control_vs_stage3_4__model-rf__metabT-log2__taxaT-clr__metabR-limma__taxaR-wilcox_run18.csv	Yachida_control_vs_stage3_4	18	rf	log2	clr	reduced	log2	clr	limma	wilcox	metabR=limma; taxaR=wilcox	model=rf | metabT=log2 | taxaT=clr | metabR=limma | taxaR=wilcox	mss	Test	AUPRC	0.872323	NA	1	NA	NA
/endosome/work/PCDC/shared/IntegratedLearner_202412/A_Integrative_Pipeline_Code/A_Integrative_Pipeline_Scripts/results/performance_csv/Yachida_control_vs_stage3_4/Yachida_control_vs_stage3_4__model-rf__metabT-log2__taxaT-clr__metabR-limma__taxaR-wilcox_run18.csv	Yachida_control_vs_stage3_4__model-rf__metabT-log2__taxaT-clr__metabR-limma__taxaR-wilcox_run18.csv	Yachida_control_vs_stage3_4	18	rf	log2	clr	reduced	log2	clr	limma	wilcox	metabR=limma; taxaR=wilcox	model=rf | metabT=log2 | taxaT=clr | metabR=limma | taxaR=wilcox	mss	Test	SENSITIVITY	0.92	NA	1	NA	NA
/endosome/work/PCDC/shared/IntegratedLearner_202412/A_Integrative_Pipeline_Code/A_Integrative_Pipeline_Scripts/results/performance_csv/Yachida_control_vs_stage3_4/Yachida_control_vs_stage3_4__model-rf__metabT-log2__taxaT-clr__metabR-limma__taxaR-wilcox_run18.csv	Yachida_control_vs_stage3_4__model-rf__metabT-log2__taxaT-clr__metabR-limma__taxaR-wilcox_run18.csv	Yachida_control_vs_stage3_4	18	rf	log2	clr	reduced	log2	clr	limma	wilcox	metabR=limma; taxaR=wilcox	model=rf | metabT=log2 | taxaT=clr | metabR=limma | taxaR=wilcox	mss	Test	SPECIFICITY	0.4	NA	1	NA	NA
/endosome/work/PCDC/shared/IntegratedLearner_202412/A_Integrative_Pipeline_Code/A_Integrative_Pipeline_Scripts/results/performance_csv/Yachida_control_vs_stage3_4/Yachida_control_vs_stage3_4__model-rf__metabT-log2__taxaT-clr__metabR-limma__taxaR-wilcox_run18.csv	Yachida_control_vs_stage3_4__model-rf__metabT-log2__taxaT-clr__metabR-limma__taxaR-wilcox_run18.csv	Yachida_control_vs_stage3_4	18	rf	log2	clr	reduced	log2	clr	limma	wilcox	metabR=limma; taxaR=wilcox	model=rf | metabT=log2 | taxaT=clr | metabR=limma | taxaR=wilcox	mss	Test	PRECISION	0.793103	NA	1	NA	NA
/endosome/work/PCDC/shared/IntegratedLearner_202412/A_Integrative_Pipeline_Code/A_Integrative_Pipeline_Scripts/results/performance_csv/Yachida_control_vs_stage3_4/Yachida_control_vs_stage3_4__model-rf__metabT-log2__taxaT-clr__metabR-limma__taxaR-wilcox_run18.csv	Yachida_control_vs_stage3_4__model-rf__metabT-log2__taxaT-clr__metabR-limma__taxaR-wilcox_run18.csv	Yachida_control_vs_stage3_4	18	rf	log2	clr	reduced	log2	clr	limma	wilcox	metabR=limma; taxaR=wilcox	model=rf | metabT=log2 | taxaT=clr | metabR=limma | taxaR=wilcox	mss	Test	F1	0.851852	NA	1	NA	NA
/endosome/work/PCDC/shared/IntegratedLearner_202412/A_Integrative_Pipeline_Code/A_Integrative_Pipeline_Scripts/results/performance_csv/Yachida_control_vs_stage3_4/Yachida_control_vs_stage3_4__model-rf__metabT-log2__taxaT-clr__metabR-limma__taxaR-wilcox_run18.csv	Yachida_control_vs_stage3_4__model-rf__metabT-log2__taxaT-clr__metabR-limma__taxaR-wilcox_run18.csv	Yachida_control_vs_stage3_4	18	rf	log2	clr	reduced	log2	clr	limma	wilcox	metabR=limma; taxaR=wilcox	model=rf | metabT=log2 | taxaT=clr | metabR=limma | taxaR=wilcox	mss	Test	BALANCED_ACCURACY	0.66	NA	1	NA	NA
/endosome/work/PCDC/shared/IntegratedLearner_202412/A_Integrative_Pipeline_Code/A_Integrative_Pipeline_Scripts/results/performance_csv/Yachida_control_vs_stage3_4/Yachida_control_vs_stage3_4__model-rf__metabT-log2__taxaT-clr__metabR-limma__taxaR-wilcox_run18.csv	Yachida_control_vs_stage3_4__model-rf__metabT-log2__taxaT-clr__metabR-limma__taxaR-wilcox_run18.csv	Yachida_control_vs_stage3_4	18	rf	log2	clr	reduced	log2	clr	limma	wilcox	metabR=limma; taxaR=wilcox	model=rf | metabT=log2 | taxaT=clr | metabR=limma | taxaR=wilcox	concat_none	Train	ACCURACY	0.760389	0.065652	15	0.724032	0.796746
/endosome/work/PCDC/shared/IntegratedLearner_202412/A_Integrative_Pipeline_Code/A_Integrative_Pipeline_Scripts/results/performance_csv/Yachida_control_vs_stage3_4/Yachida_control_vs_stage3_4__model-rf__metabT-log2__taxaT-clr__metabR-limma__taxaR-wilcox_run18.csv	Yachida_control_vs_stage3_4__model-rf__metabT-log2__taxaT-clr__metabR-limma__taxaR-wilcox_run18.csv	Yachida_control_vs_stage3_4	18	rf	log2	clr	reduced	log2	clr	limma	wilcox	metabR=limma; taxaR=wilcox	model=rf | metabT=log2 | taxaT=clr | metabR=limma | taxaR=wilcox	concat_none	Train	KAPPA	0.325454	0.188671	15	0.220971	0.429937
/endosome/work/PCDC/shared/IntegratedLearner_202412/A_Integrative_Pipeline_Code/A_Integrative_Pipeline_Scripts/results/performance_csv/Yachida_control_vs_stage3_4/Yachida_control_vs_stage3_4__model-rf__metabT-log2__taxaT-clr__metabR-limma__taxaR-wilcox_run18.csv	Yachida_control_vs_stage3_4__model-rf__metabT-log2__taxaT-clr__metabR-limma__taxaR-wilcox_run18.csv	Yachida_control_vs_stage3_4	18	rf	log2	clr	reduced	log2	clr	limma	wilcox	metabR=limma; taxaR=wilcox	model=rf | metabT=log2 | taxaT=clr | metabR=limma | taxaR=wilcox	concat_none	Train	AUROC	0.794683	0.105314	15	0.736362	0.853003
/endosome/work/PCDC/shared/IntegratedLearner_202412/A_Integrative_Pipeline_Code/A_Integrative_Pipeline_Scripts/results/performance_csv/Yachida_control_vs_stage3_4/Yachida_control_vs_stage3_4__model-rf__metabT-log2__taxaT-clr__metabR-limma__taxaR-wilcox_run18.csv	Yachida_control_vs_stage3_4__model-rf__metabT-log2__taxaT-clr__metabR-limma__taxaR-wilcox_run18.csv	Yachida_control_vs_stage3_4	18	rf	log2	clr	reduced	log2	clr	limma	wilcox	metabR=limma; taxaR=wilcox	model=rf | metabT=log2 | taxaT=clr | metabR=limma | taxaR=wilcox	concat_none	Train	AUPRC	0.88984	0.0611862	15	0.855956	0.923724
/endosome/work/PCDC/shared/IntegratedLearner_202412/A_Integrative_Pipeline_Code/A_Integrative_Pipeline_Scripts/results/performance_csv/Yachida_control_vs_stage3_4/Yachida_control_vs_stage3_4__model-rf__metabT-log2__taxaT-clr__metabR-limma__taxaR-wilcox_run18.csv	Yachida_control_vs_stage3_4__model-rf__metabT-log2__taxaT-clr__metabR-limma__taxaR-wilcox_run18.csv	Yachida_control_vs_stage3_4	18	rf	log2	clr	reduced	log2	clr	limma	wilcox	metabR=limma; taxaR=wilcox	model=rf | metabT=log2 | taxaT=clr | metabR=limma | taxaR=wilcox	concat_none	Train	SENSITIVITY	0.941111	0.0534255	15	0.911525	0.970697
/endosome/work/PCDC/shared/IntegratedLearner_202412/A_Integrative_Pipeline_Code/A_Integrative_Pipeline_Scripts/results/performance_csv/Yachida_control_vs_stage3_4/Yachida_control_vs_stage3_4__model-rf__metabT-log2__taxaT-clr__metabR-limma__taxaR-wilcox_run18.csv	Yachida_control_vs_stage3_4__model-rf__metabT-log2__taxaT-clr__metabR-limma__taxaR-wilcox_run18.csv	Yachida_control_vs_stage3_4	18	rf	log2	clr	reduced	log2	clr	limma	wilcox	metabR=limma; taxaR=wilcox	model=rf | metabT=log2 | taxaT=clr | metabR=limma | taxaR=wilcox	concat_none	Train	SPECIFICITY	0.339815	0.154915	15	0.254026	0.425604
/endosome/work/PCDC/shared/IntegratedLearner_202412/A_Integrative_Pipeline_Code/A_Integrative_Pipeline_Scripts/results/performance_csv/Yachida_control_vs_stage3_4/Yachida_control_vs_stage3_4__model-rf__metabT-log2__taxaT-clr__metabR-limma__taxaR-wilcox_run18.csv	Yachida_control_vs_stage3_4__model-rf__metabT-log2__taxaT-clr__metabR-limma__taxaR-wilcox_run18.csv	Yachida_control_vs_stage3_4	18	rf	log2	clr	reduced	log2	clr	limma	wilcox	metabR=limma; taxaR=wilcox	model=rf | metabT=log2 | taxaT=clr | metabR=limma | taxaR=wilcox	concat_none	Train	PRECISION	0.769489	0.0464046	15	0.743791	0.795187
/endosome/work/PCDC/shared/IntegratedLearner_202412/A_Integrative_Pipeline_Code/A_Integrative_Pipeline_Scripts/results/performance_csv/Yachida_control_vs_stage3_4/Yachida_control_vs_stage3_4__model-rf__metabT-log2__taxaT-clr__metabR-limma__taxaR-wilcox_run18.csv	Yachida_control_vs_stage3_4__model-rf__metabT-log2__taxaT-clr__metabR-limma__taxaR-wilcox_run18.csv	Yachida_control_vs_stage3_4	18	rf	log2	clr	reduced	log2	clr	limma	wilcox	metabR=limma; taxaR=wilcox	model=rf | metabT=log2 | taxaT=clr | metabR=limma | taxaR=wilcox	concat_none	Train	F1	0.845989	0.0427764	15	0.822301	0.869678
/endosome/work/PCDC/shared/IntegratedLearner_202412/A_Integrative_Pipeline_Code/A_Integrative_Pipeline_Scripts/results/performance_csv/Yachida_control_vs_stage3_4/Yachida_control_vs_stage3_4__model-rf__metabT-log2__taxaT-clr__metabR-limma__taxaR-wilcox_run18.csv	Yachida_control_vs_stage3_4__model-rf__metabT-log2__taxaT-clr__metabR-limma__taxaR-wilcox_run18.csv	Yachida_control_vs_stage3_4	18	rf	log2	clr	reduced	log2	clr	limma	wilcox	metabR=limma; taxaR=wilcox	model=rf | metabT=log2 | taxaT=clr | metabR=limma | taxaR=wilcox	concat_none	Train	BALANCED_ACCURACY	0.640463	0.0869427	15	0.592316	0.68861
/endosome/work/PCDC/shared/IntegratedLearner_202412/A_Integrative_Pipeline_Code/A_Integrative_Pipeline_Scripts/results/performance_csv/Yachida_control_vs_stage3_4/Yachida_control_vs_stage3_4__model-rf__metabT-log2__taxaT-clr__metabR-limma__taxaR-wilcox_run18.csv	Yachida_control_vs_stage3_4__model-rf__metabT-log2__taxaT-clr__metabR-limma__taxaR-wilcox_run18.csv	Yachida_control_vs_stage3_4	18	rf	log2	clr	reduced	log2	clr	limma	wilcox	metabR=limma; taxaR=wilcox	model=rf | metabT=log2 | taxaT=clr | metabR=limma | taxaR=wilcox	concat_none	Test	ACCURACY	0.685714	NA	1	NA	NA
/endosome/work/PCDC/shared/IntegratedLearner_202412/A_Integrative_Pipeline_Code/A_Integrative_Pipeline_Scripts/results/performance_csv/Yachida_control_vs_stage3_4/Yachida_control_vs_stage3_4__model-rf__metabT-log2__taxaT-clr__metabR-limma__taxaR-wilcox_run18.csv	Yachida_control_vs_stage3_4__model-rf__metabT-log2__taxaT-clr__metabR-limma__taxaR-wilcox_run18.csv	Yachida_control_vs_stage3_4	18	rf	log2	clr	reduced	log2	clr	limma	wilcox	metabR=limma; taxaR=wilcox	model=rf | metabT=log2 | taxaT=clr | metabR=limma | taxaR=wilcox	concat_none	Test	KAPPA	0.0253165	NA	1	NA	NA
/endosome/work/PCDC/shared/IntegratedLearner_202412/A_Integrative_Pipeline_Code/A_Integrative_Pipeline_Scripts/results/performance_csv/Yachida_control_vs_stage3_4/Yachida_control_vs_stage3_4__model-rf__metabT-log2__taxaT-clr__metabR-limma__taxaR-wilcox_run18.csv	Yachida_control_vs_stage3_4__model-rf__metabT-log2__taxaT-clr__metabR-limma__taxaR-wilcox_run18.csv	Yachida_control_vs_stage3_4	18	rf	log2	clr	reduced	log2	clr	limma	wilcox	metabR=limma; taxaR=wilcox	model=rf | metabT=log2 | taxaT=clr | metabR=limma | taxaR=wilcox	concat_none	Test	AUROC	0.792	NA	1	NA	NA
/endosome/work/PCDC/shared/IntegratedLearner_202412/A_Integrative_Pipeline_Code/A_Integrative_Pipeline_Scripts/results/performance_csv/Yachida_control_vs_stage3_4/Yachida_control_vs_stage3_4__model-rf__metabT-log2__taxaT-clr__metabR-limma__taxaR-wilcox_run18.csv	Yachida_control_vs_stage3_4__model-rf__metabT-log2__taxaT-clr__metabR-limma__taxaR-wilcox_run18.csv	Yachida_control_vs_stage3_4	18	rf	log2	clr	reduced	log2	clr	limma	wilcox	metabR=limma; taxaR=wilcox	model=rf | metabT=log2 | taxaT=clr | metabR=limma | taxaR=wilcox	concat_none	Test	AUPRC	0.920982	NA	1	NA	NA
/endosome/work/PCDC/shared/IntegratedLearner_202412/A_Integrative_Pipeline_Code/A_Integrative_Pipeline_Scripts/results/performance_csv/Yachida_control_vs_stage3_4/Yachida_control_vs_stage3_4__model-rf__metabT-log2__taxaT-clr__metabR-limma__taxaR-wilcox_run18.csv	Yachida_control_vs_stage3_4__model-rf__metabT-log2__taxaT-clr__metabR-limma__taxaR-wilcox_run18.csv	Yachida_control_vs_stage3_4	18	rf	log2	clr	reduced	log2	clr	limma	wilcox	metabR=limma; taxaR=wilcox	model=rf | metabT=log2 | taxaT=clr | metabR=limma | taxaR=wilcox	concat_none	Test	SENSITIVITY	0.92	NA	1	NA	NA
/endosome/work/PCDC/shared/IntegratedLearner_202412/A_Integrative_Pipeline_Code/A_Integrative_Pipeline_Scripts/results/performance_csv/Yachida_control_vs_stage3_4/Yachida_control_vs_stage3_4__model-rf__metabT-log2__taxaT-clr__metabR-limma__taxaR-wilcox_run18.csv	Yachida_control_vs_stage3_4__model-rf__metabT-log2__taxaT-clr__metabR-limma__taxaR-wilcox_run18.csv	Yachida_control_vs_stage3_4	18	rf	log2	clr	reduced	log2	clr	limma	wilcox	metabR=limma; taxaR=wilcox	model=rf | metabT=log2 | taxaT=clr | metabR=limma | taxaR=wilcox	concat_none	Test	SPECIFICITY	0.1	NA	1	NA	NA
/endosome/work/PCDC/shared/IntegratedLearner_202412/A_Integrative_Pipeline_Code/A_Integrative_Pipeline_Scripts/results/performance_csv/Yachida_control_vs_stage3_4/Yachida_control_vs_stage3_4__model-rf__metabT-log2__taxaT-clr__metabR-limma__taxaR-wilcox_run18.csv	Yachida_control_vs_stage3_4__model-rf__metabT-log2__taxaT-clr__metabR-limma__taxaR-wilcox_run18.csv	Yachida_control_vs_stage3_4	18	rf	log2	clr	reduced	log2	clr	limma	wilcox	metabR=limma; taxaR=wilcox	model=rf | metabT=log2 | taxaT=clr | metabR=limma | taxaR=wilcox	concat_none	Test	PRECISION	0.71875	NA	1	NA	NA
/endosome/work/PCDC/shared/IntegratedLearner_202412/A_Integrative_Pipeline_Code/A_Integrative_Pipeline_Scripts/results/performance_csv/Yachida_control_vs_stage3_4/Yachida_control_vs_stage3_4__model-rf__metabT-log2__taxaT-clr__metabR-limma__taxaR-wilcox_run18.csv	Yachida_control_vs_stage3_4__model-rf__metabT-log2__taxaT-clr__metabR-limma__taxaR-wilcox_run18.csv	Yachida_control_vs_stage3_4	18	rf	log2	clr	reduced	log2	clr	limma	wilcox	metabR=limma; taxaR=wilcox	model=rf | metabT=log2 | taxaT=clr | metabR=limma | taxaR=wilcox	concat_none	Test	F1	0.807018	NA	1	NA	NA
/endosome/work/PCDC/shared/IntegratedLearner_202412/A_Integrative_Pipeline_Code/A_Integrative_Pipeline_Scripts/results/performance_csv/Yachida_control_vs_stage3_4/Yachida_control_vs_stage3_4__model-rf__metabT-log2__taxaT-clr__metabR-limma__taxaR-wilcox_run18.csv	Yachida_control_vs_stage3_4__model-rf__metabT-log2__taxaT-clr__metabR-limma__taxaR-wilcox_run18.csv	Yachida_control_vs_stage3_4	18	rf	log2	clr	reduced	log2	clr	limma	wilcox	metabR=limma; taxaR=wilcox	model=rf | metabT=log2 | taxaT=clr | metabR=limma | taxaR=wilcox	concat_none	Test	BALANCED_ACCURACY	0.51	NA	1	NA	NA
/endosome/work/PCDC/shared/IntegratedLearner_202412/A_Integrative_Pipeline_Code/A_Integrative_Pipeline_Scripts/results/performance_csv/Yachida_control_vs_stage3_4/Yachida_control_vs_stage3_4__model-rf__metabT-log2__taxaT-clr__metabR-limma__taxaR-wilcox_run18.csv	Yachida_control_vs_stage3_4__model-rf__metabT-log2__taxaT-clr__metabR-limma__taxaR-wilcox_run18.csv	Yachida_control_vs_stage3_4	18	rf	log2	clr	reduced	log2	clr	limma	wilcox	metabR=limma; taxaR=wilcox	model=rf | metabT=log2 | taxaT=clr | metabR=limma | taxaR=wilcox	concat_scaling	Train	ACCURACY	0.771653	0.0575249	15	0.739797	0.803509
/endosome/work/PCDC/shared/IntegratedLearner_202412/A_Integrative_Pipeline_Code/A_Integrative_Pipeline_Scripts/results/performance_csv/Yachida_control_vs_stage3_4/Yachida_control_vs_stage3_4__model-rf__metabT-log2__taxaT-clr__metabR-limma__taxaR-wilcox_run18.csv	Yachida_control_vs_stage3_4__model-rf__metabT-log2__taxaT-clr__metabR-limma__taxaR-wilcox_run18.csv	Yachida_control_vs_stage3_4	18	rf	log2	clr	reduced	log2	clr	limma	wilcox	metabR=limma; taxaR=wilcox	model=rf | metabT=log2 | taxaT=clr | metabR=limma | taxaR=wilcox	concat_scaling	Train	KAPPA	0.342919	0.190196	15	0.237592	0.448245
/endosome/work/PCDC/shared/IntegratedLearner_202412/A_Integrative_Pipeline_Code/A_Integrative_Pipeline_Scripts/results/performance_csv/Yachida_control_vs_stage3_4/Yachida_control_vs_stage3_4__model-rf__metabT-log2__taxaT-clr__metabR-limma__taxaR-wilcox_run18.csv	Yachida_control_vs_stage3_4__model-rf__metabT-log2__taxaT-clr__metabR-limma__taxaR-wilcox_run18.csv	Yachida_control_vs_stage3_4	18	rf	log2	clr	reduced	log2	clr	limma	wilcox	metabR=limma; taxaR=wilcox	model=rf | metabT=log2 | taxaT=clr | metabR=limma | taxaR=wilcox	concat_scaling	Train	AUROC	0.777886	0.123806	15	0.709324	0.846447
/endosome/work/PCDC/shared/IntegratedLearner_202412/A_Integrative_Pipeline_Code/A_Integrative_Pipeline_Scripts/results/performance_csv/Yachida_control_vs_stage3_4/Yachida_control_vs_stage3_4__model-rf__metabT-log2__taxaT-clr__metabR-limma__taxaR-wilcox_run18.csv	Yachida_control_vs_stage3_4__model-rf__metabT-log2__taxaT-clr__metabR-limma__taxaR-wilcox_run18.csv	Yachida_control_vs_stage3_4	18	rf	log2	clr	reduced	log2	clr	limma	wilcox	metabR=limma; taxaR=wilcox	model=rf | metabT=log2 | taxaT=clr | metabR=limma | taxaR=wilcox	concat_scaling	Train	AUPRC	0.879248	0.074051	15	0.838239	0.920256
/endosome/work/PCDC/shared/IntegratedLearner_202412/A_Integrative_Pipeline_Code/A_Integrative_Pipeline_Scripts/results/performance_csv/Yachida_control_vs_stage3_4/Yachida_control_vs_stage3_4__model-rf__metabT-log2__taxaT-clr__metabR-limma__taxaR-wilcox_run18.csv	Yachida_control_vs_stage3_4__model-rf__metabT-log2__taxaT-clr__metabR-limma__taxaR-wilcox_run18.csv	Yachida_control_vs_stage3_4	18	rf	log2	clr	reduced	log2	clr	limma	wilcox	metabR=limma; taxaR=wilcox	model=rf | metabT=log2 | taxaT=clr | metabR=limma | taxaR=wilcox	concat_scaling	Train	SENSITIVITY	0.960635	0.0331245	15	0.942291	0.978979
/endosome/work/PCDC/shared/IntegratedLearner_202412/A_Integrative_Pipeline_Code/A_Integrative_Pipeline_Scripts/results/performance_csv/Yachida_control_vs_stage3_4/Yachida_control_vs_stage3_4__model-rf__metabT-log2__taxaT-clr__metabR-limma__taxaR-wilcox_run18.csv	Yachida_control_vs_stage3_4__model-rf__metabT-log2__taxaT-clr__metabR-limma__taxaR-wilcox_run18.csv	Yachida_control_vs_stage3_4	18	rf	log2	clr	reduced	log2	clr	limma	wilcox	metabR=limma; taxaR=wilcox	model=rf | metabT=log2 | taxaT=clr | metabR=limma | taxaR=wilcox	concat_scaling	Train	SPECIFICITY	0.333333	0.167738	15	0.240443	0.426224
/endosome/work/PCDC/shared/IntegratedLearner_202412/A_Integrative_Pipeline_Code/A_Integrative_Pipeline_Scripts/results/performance_csv/Yachida_control_vs_stage3_4/Yachida_control_vs_stage3_4__model-rf__metabT-log2__taxaT-clr__metabR-limma__taxaR-wilcox_run18.csv	Yachida_control_vs_stage3_4__model-rf__metabT-log2__taxaT-clr__metabR-limma__taxaR-wilcox_run18.csv	Yachida_control_vs_stage3_4	18	rf	log2	clr	reduced	log2	clr	limma	wilcox	metabR=limma; taxaR=wilcox	model=rf | metabT=log2 | taxaT=clr | metabR=limma | taxaR=wilcox	concat_scaling	Train	PRECISION	0.77199	0.0469144	15	0.74601	0.797971
/endosome/work/PCDC/shared/IntegratedLearner_202412/A_Integrative_Pipeline_Code/A_Integrative_Pipeline_Scripts/results/performance_csv/Yachida_control_vs_stage3_4/Yachida_control_vs_stage3_4__model-rf__metabT-log2__taxaT-clr__metabR-limma__taxaR-wilcox_run18.csv	Yachida_control_vs_stage3_4__model-rf__metabT-log2__taxaT-clr__metabR-limma__taxaR-wilcox_run18.csv	Yachida_control_vs_stage3_4	18	rf	log2	clr	reduced	log2	clr	limma	wilcox	metabR=limma; taxaR=wilcox	model=rf | metabT=log2 | taxaT=clr | metabR=limma | taxaR=wilcox	concat_scaling	Train	F1	0.855253	0.0339545	15	0.836449	0.874056
/endosome/work/PCDC/shared/IntegratedLearner_202412/A_Integrative_Pipeline_Code/A_Integrative_Pipeline_Scripts/results/performance_csv/Yachida_control_vs_stage3_4/Yachida_control_vs_stage3_4__model-rf__metabT-log2__taxaT-clr__metabR-limma__taxaR-wilcox_run18.csv	Yachida_control_vs_stage3_4__model-rf__metabT-log2__taxaT-clr__metabR-limma__taxaR-wilcox_run18.csv	Yachida_control_vs_stage3_4	18	rf	log2	clr	reduced	log2	clr	limma	wilcox	metabR=limma; taxaR=wilcox	model=rf | metabT=log2 | taxaT=clr | metabR=limma | taxaR=wilcox	concat_scaling	Train	BALANCED_ACCURACY	0.646984	0.0873406	15	0.598617	0.695352
/endosome/work/PCDC/shared/IntegratedLearner_202412/A_Integrative_Pipeline_Code/A_Integrative_Pipeline_Scripts/results/performance_csv/Yachida_control_vs_stage3_4/Yachida_control_vs_stage3_4__model-rf__metabT-log2__taxaT-clr__metabR-limma__taxaR-wilcox_run18.csv	Yachida_control_vs_stage3_4__model-rf__metabT-log2__taxaT-clr__metabR-limma__taxaR-wilcox_run18.csv	Yachida_control_vs_stage3_4	18	rf	log2	clr	reduced	log2	clr	limma	wilcox	metabR=limma; taxaR=wilcox	model=rf | metabT=log2 | taxaT=clr | metabR=limma | taxaR=wilcox	concat_scaling	Test	ACCURACY	0.685714	NA	1	NA	NA
/endosome/work/PCDC/shared/IntegratedLearner_202412/A_Integrative_Pipeline_Code/A_Integrative_Pipeline_Scripts/results/performance_csv/Yachida_control_vs_stage3_4/Yachida_control_vs_stage3_4__model-rf__metabT-log2__taxaT-clr__metabR-limma__taxaR-wilcox_run18.csv	Yachida_control_vs_stage3_4__model-rf__metabT-log2__taxaT-clr__metabR-limma__taxaR-wilcox_run18.csv	Yachida_control_vs_stage3_4	18	rf	log2	clr	reduced	log2	clr	limma	wilcox	metabR=limma; taxaR=wilcox	model=rf | metabT=log2 | taxaT=clr | metabR=limma | taxaR=wilcox	concat_scaling	Test	KAPPA	0.0253165	NA	1	NA	NA
/endosome/work/PCDC/shared/IntegratedLearner_202412/A_Integrative_Pipeline_Code/A_Integrative_Pipeline_Scripts/results/performance_csv/Yachida_control_vs_stage3_4/Yachida_control_vs_stage3_4__model-rf__metabT-log2__taxaT-clr__metabR-limma__taxaR-wilcox_run18.csv	Yachida_control_vs_stage3_4__model-rf__metabT-log2__taxaT-clr__metabR-limma__taxaR-wilcox_run18.csv	Yachida_control_vs_stage3_4	18	rf	log2	clr	reduced	log2	clr	limma	wilcox	metabR=limma; taxaR=wilcox	model=rf | metabT=log2 | taxaT=clr | metabR=limma | taxaR=wilcox	concat_scaling	Test	AUROC	0.792	NA	1	NA	NA
/endosome/work/PCDC/shared/IntegratedLearner_202412/A_Integrative_Pipeline_Code/A_Integrative_Pipeline_Scripts/results/performance_csv/Yachida_control_vs_stage3_4/Yachida_control_vs_stage3_4__model-rf__metabT-log2__taxaT-clr__metabR-limma__taxaR-wilcox_run18.csv	Yachida_control_vs_stage3_4__model-rf__metabT-log2__taxaT-clr__metabR-limma__taxaR-wilcox_run18.csv	Yachida_control_vs_stage3_4	18	rf	log2	clr	reduced	log2	clr	limma	wilcox	metabR=limma; taxaR=wilcox	model=rf | metabT=log2 | taxaT=clr | metabR=limma | taxaR=wilcox	concat_scaling	Test	AUPRC	0.92155	NA	1	NA	NA
/endosome/work/PCDC/shared/IntegratedLearner_202412/A_Integrative_Pipeline_Code/A_Integrative_Pipeline_Scripts/results/performance_csv/Yachida_control_vs_stage3_4/Yachida_control_vs_stage3_4__model-rf__metabT-log2__taxaT-clr__metabR-limma__taxaR-wilcox_run18.csv	Yachida_control_vs_stage3_4__model-rf__metabT-log2__taxaT-clr__metabR-limma__taxaR-wilcox_run18.csv	Yachida_control_vs_stage3_4	18	rf	log2	clr	reduced	log2	clr	limma	wilcox	metabR=limma; taxaR=wilcox	model=rf | metabT=log2 | taxaT=clr | metabR=limma | taxaR=wilcox	concat_scaling	Test	SENSITIVITY	0.92	NA	1	NA	NA
/endosome/work/PCDC/shared/IntegratedLearner_202412/A_Integrative_Pipeline_Code/A_Integrative_Pipeline_Scripts/results/performance_csv/Yachida_control_vs_stage3_4/Yachida_control_vs_stage3_4__model-rf__metabT-log2__taxaT-clr__metabR-limma__taxaR-wilcox_run18.csv	Yachida_control_vs_stage3_4__model-rf__metabT-log2__taxaT-clr__metabR-limma__taxaR-wilcox_run18.csv	Yachida_control_vs_stage3_4	18	rf	log2	clr	reduced	log2	clr	limma	wilcox	metabR=limma; taxaR=wilcox	model=rf | metabT=log2 | taxaT=clr | metabR=limma | taxaR=wilcox	concat_scaling	Test	SPECIFICITY	0.1	NA	1	NA	NA
/endosome/work/PCDC/shared/IntegratedLearner_202412/A_Integrative_Pipeline_Code/A_Integrative_Pipeline_Scripts/results/performance_csv/Yachida_control_vs_stage3_4/Yachida_control_vs_stage3_4__model-rf__metabT-log2__taxaT-clr__metabR-limma__taxaR-wilcox_run18.csv	Yachida_control_vs_stage3_4__model-rf__metabT-log2__taxaT-clr__metabR-limma__taxaR-wilcox_run18.csv	Yachida_control_vs_stage3_4	18	rf	log2	clr	reduced	log2	clr	limma	wilcox	metabR=limma; taxaR=wilcox	model=rf | metabT=log2 | taxaT=clr | metabR=limma | taxaR=wilcox	concat_scaling	Test	PRECISION	0.71875	NA	1	NA	NA
/endosome/work/PCDC/shared/IntegratedLearner_202412/A_Integrative_Pipeline_Code/A_Integrative_Pipeline_Scripts/results/performance_csv/Yachida_control_vs_stage3_4/Yachida_control_vs_stage3_4__model-rf__metabT-log2__taxaT-clr__metabR-limma__taxaR-wilcox_run18.csv	Yachida_control_vs_stage3_4__model-rf__metabT-log2__taxaT-clr__metabR-limma__taxaR-wilcox_run18.csv	Yachida_control_vs_stage3_4	18	rf	log2	clr	reduced	log2	clr	limma	wilcox	metabR=limma; taxaR=wilcox	model=rf | metabT=log2 | taxaT=clr | metabR=limma | taxaR=wilcox	concat_scaling	Test	F1	0.807018	NA	1	NA	NA
/endosome/work/PCDC/shared/IntegratedLearner_202412/A_Integrative_Pipeline_Code/A_Integrative_Pipeline_Scripts/results/performance_csv/Yachida_control_vs_stage3_4/Yachida_control_vs_stage3_4__model-rf__metabT-log2__taxaT-clr__metabR-limma__taxaR-wilcox_run18.csv	Yachida_control_vs_stage3_4__model-rf__metabT-log2__taxaT-clr__metabR-limma__taxaR-wilcox_run18.csv	Yachida_control_vs_stage3_4	18	rf	log2	clr	reduced	log2	clr	limma	wilcox	metabR=limma; taxaR=wilcox	model=rf | metabT=log2 | taxaT=clr | metabR=limma | taxaR=wilcox	concat_scaling	Test	BALANCED_ACCURACY	0.51	NA	1	NA	NA
/endosome/work/PCDC/shared/IntegratedLearner_202412/A_Integrative_Pipeline_Code/A_Integrative_Pipeline_Scripts/results/performance_csv/Yachida_control_vs_stage3_4/Yachida_control_vs_stage3_4__model-rf__metabT-log2__taxaT-clr__metabR-limma__taxaR-wilcox_run18.csv	Yachida_control_vs_stage3_4__model-rf__metabT-log2__taxaT-clr__metabR-limma__taxaR-wilcox_run18.csv	Yachida_control_vs_stage3_4	18	rf	log2	clr	reduced	log2	clr	limma	wilcox	metabR=limma; taxaR=wilcox	model=rf | metabT=log2 | taxaT=clr | metabR=limma | taxaR=wilcox	concat_scaling_weights	Train	ACCURACY	0.755791	0.0654423	15	0.71955	0.792032
/endosome/work/PCDC/shared/IntegratedLearner_202412/A_Integrative_Pipeline_Code/A_Integrative_Pipeline_Scripts/results/performance_csv/Yachida_control_vs_stage3_4/Yachida_control_vs_stage3_4__model-rf__metabT-log2__taxaT-clr__metabR-limma__taxaR-wilcox_run18.csv	Yachida_control_vs_stage3_4__model-rf__metabT-log2__taxaT-clr__metabR-limma__taxaR-wilcox_run18.csv	Yachida_control_vs_stage3_4	18	rf	log2	clr	reduced	log2	clr	limma	wilcox	metabR=limma; taxaR=wilcox	model=rf | metabT=log2 | taxaT=clr | metabR=limma | taxaR=wilcox	concat_scaling_weights	Train	KAPPA	0.292941	0.21515	15	0.173794	0.412087
/endosome/work/PCDC/shared/IntegratedLearner_202412/A_Integrative_Pipeline_Code/A_Integrative_Pipeline_Scripts/results/performance_csv/Yachida_control_vs_stage3_4/Yachida_control_vs_stage3_4__model-rf__metabT-log2__taxaT-clr__metabR-limma__taxaR-wilcox_run18.csv	Yachida_control_vs_stage3_4__model-rf__metabT-log2__taxaT-clr__metabR-limma__taxaR-wilcox_run18.csv	Yachida_control_vs_stage3_4	18	rf	log2	clr	reduced	log2	clr	limma	wilcox	metabR=limma; taxaR=wilcox	model=rf | metabT=log2 | taxaT=clr | metabR=limma | taxaR=wilcox	concat_scaling_weights	Train	AUROC	0.775658	0.123267	15	0.707395	0.843921
/endosome/work/PCDC/shared/IntegratedLearner_202412/A_Integrative_Pipeline_Code/A_Integrative_Pipeline_Scripts/results/performance_csv/Yachida_control_vs_stage3_4/Yachida_control_vs_stage3_4__model-rf__metabT-log2__taxaT-clr__metabR-limma__taxaR-wilcox_run18.csv	Yachida_control_vs_stage3_4__model-rf__metabT-log2__taxaT-clr__metabR-limma__taxaR-wilcox_run18.csv	Yachida_control_vs_stage3_4	18	rf	log2	clr	reduced	log2	clr	limma	wilcox	metabR=limma; taxaR=wilcox	model=rf | metabT=log2 | taxaT=clr | metabR=limma | taxaR=wilcox	concat_scaling_weights	Train	AUPRC	0.878188	0.0709823	15	0.838879	0.917497
/endosome/work/PCDC/shared/IntegratedLearner_202412/A_Integrative_Pipeline_Code/A_Integrative_Pipeline_Scripts/results/performance_csv/Yachida_control_vs_stage3_4/Yachida_control_vs_stage3_4__model-rf__metabT-log2__taxaT-clr__metabR-limma__taxaR-wilcox_run18.csv	Yachida_control_vs_stage3_4__model-rf__metabT-log2__taxaT-clr__metabR-limma__taxaR-wilcox_run18.csv	Yachida_control_vs_stage3_4	18	rf	log2	clr	reduced	log2	clr	limma	wilcox	metabR=limma; taxaR=wilcox	model=rf | metabT=log2 | taxaT=clr | metabR=limma | taxaR=wilcox	concat_scaling_weights	Train	SENSITIVITY	0.951111	0.0486693	15	0.924159	0.978063
/endosome/work/PCDC/shared/IntegratedLearner_202412/A_Integrative_Pipeline_Code/A_Integrative_Pipeline_Scripts/results/performance_csv/Yachida_control_vs_stage3_4/Yachida_control_vs_stage3_4__model-rf__metabT-log2__taxaT-clr__metabR-limma__taxaR-wilcox_run18.csv	Yachida_control_vs_stage3_4__model-rf__metabT-log2__taxaT-clr__metabR-limma__taxaR-wilcox_run18.csv	Yachida_control_vs_stage3_4	18	rf	log2	clr	reduced	log2	clr	limma	wilcox	metabR=limma; taxaR=wilcox	model=rf | metabT=log2 | taxaT=clr | metabR=limma | taxaR=wilcox	concat_scaling_weights	Train	SPECIFICITY	0.301852	0.190179	15	0.196534	0.407169
/endosome/work/PCDC/shared/IntegratedLearner_202412/A_Integrative_Pipeline_Code/A_Integrative_Pipeline_Scripts/results/performance_csv/Yachida_control_vs_stage3_4/Yachida_control_vs_stage3_4__model-rf__metabT-log2__taxaT-clr__metabR-limma__taxaR-wilcox_run18.csv	Yachida_control_vs_stage3_4__model-rf__metabT-log2__taxaT-clr__metabR-limma__taxaR-wilcox_run18.csv	Yachida_control_vs_stage3_4	18	rf	log2	clr	reduced	log2	clr	limma	wilcox	metabR=limma; taxaR=wilcox	model=rf | metabT=log2 | taxaT=clr | metabR=limma | taxaR=wilcox	concat_scaling_weights	Train	PRECISION	0.762542	0.0508825	15	0.734365	0.79072
/endosome/work/PCDC/shared/IntegratedLearner_202412/A_Integrative_Pipeline_Code/A_Integrative_Pipeline_Scripts/results/performance_csv/Yachida_control_vs_stage3_4/Yachida_control_vs_stage3_4__model-rf__metabT-log2__taxaT-clr__metabR-limma__taxaR-wilcox_run18.csv	Yachida_control_vs_stage3_4__model-rf__metabT-log2__taxaT-clr__metabR-limma__taxaR-wilcox_run18.csv	Yachida_control_vs_stage3_4	18	rf	log2	clr	reduced	log2	clr	limma	wilcox	metabR=limma; taxaR=wilcox	model=rf | metabT=log2 | taxaT=clr | metabR=limma | taxaR=wilcox	concat_scaling_weights	Train	F1	0.845279	0.039528	15	0.823389	0.867169
/endosome/work/PCDC/shared/IntegratedLearner_202412/A_Integrative_Pipeline_Code/A_Integrative_Pipeline_Scripts/results/performance_csv/Yachida_control_vs_stage3_4/Yachida_control_vs_stage3_4__model-rf__metabT-log2__taxaT-clr__metabR-limma__taxaR-wilcox_run18.csv	Yachida_control_vs_stage3_4__model-rf__metabT-log2__taxaT-clr__metabR-limma__taxaR-wilcox_run18.csv	Yachida_control_vs_stage3_4	18	rf	log2	clr	reduced	log2	clr	limma	wilcox	metabR=limma; taxaR=wilcox	model=rf | metabT=log2 | taxaT=clr | metabR=limma | taxaR=wilcox	concat_scaling_weights	Train	BALANCED_ACCURACY	0.626481	0.0963987	15	0.573098	0.679865
/endosome/work/PCDC/shared/IntegratedLearner_202412/A_Integrative_Pipeline_Code/A_Integrative_Pipeline_Scripts/results/performance_csv/Yachida_control_vs_stage3_4/Yachida_control_vs_stage3_4__model-rf__metabT-log2__taxaT-clr__metabR-limma__taxaR-wilcox_run18.csv	Yachida_control_vs_stage3_4__model-rf__metabT-log2__taxaT-clr__metabR-limma__taxaR-wilcox_run18.csv	Yachida_control_vs_stage3_4	18	rf	log2	clr	reduced	log2	clr	limma	wilcox	metabR=limma; taxaR=wilcox	model=rf | metabT=log2 | taxaT=clr | metabR=limma | taxaR=wilcox	concat_scaling_weights	Test	ACCURACY	0.685714	NA	1	NA	NA
/endosome/work/PCDC/shared/IntegratedLearner_202412/A_Integrative_Pipeline_Code/A_Integrative_Pipeline_Scripts/results/performance_csv/Yachida_control_vs_stage3_4/Yachida_control_vs_stage3_4__model-rf__metabT-log2__taxaT-clr__metabR-limma__taxaR-wilcox_run18.csv	Yachida_control_vs_stage3_4__model-rf__metabT-log2__taxaT-clr__metabR-limma__taxaR-wilcox_run18.csv	Yachida_control_vs_stage3_4	18	rf	log2	clr	reduced	log2	clr	limma	wilcox	metabR=limma; taxaR=wilcox	model=rf | metabT=log2 | taxaT=clr | metabR=limma | taxaR=wilcox	concat_scaling_weights	Test	KAPPA	0.0253165	NA	1	NA	NA
/endosome/work/PCDC/shared/IntegratedLearner_202412/A_Integrative_Pipeline_Code/A_Integrative_Pipeline_Scripts/results/performance_csv/Yachida_control_vs_stage3_4/Yachida_control_vs_stage3_4__model-rf__metabT-log2__taxaT-clr__metabR-limma__taxaR-wilcox_run18.csv	Yachida_control_vs_stage3_4__model-rf__metabT-log2__taxaT-clr__metabR-limma__taxaR-wilcox_run18.csv	Yachida_control_vs_stage3_4	18	rf	log2	clr	reduced	log2	clr	limma	wilcox	metabR=limma; taxaR=wilcox	model=rf | metabT=log2 | taxaT=clr | metabR=limma | taxaR=wilcox	concat_scaling_weights	Test	AUROC	0.822	NA	1	NA	NA
/endosome/work/PCDC/shared/IntegratedLearner_202412/A_Integrative_Pipeline_Code/A_Integrative_Pipeline_Scripts/results/performance_csv/Yachida_control_vs_stage3_4/Yachida_control_vs_stage3_4__model-rf__metabT-log2__taxaT-clr__metabR-limma__taxaR-wilcox_run18.csv	Yachida_control_vs_stage3_4__model-rf__metabT-log2__taxaT-clr__metabR-limma__taxaR-wilcox_run18.csv	Yachida_control_vs_stage3_4	18	rf	log2	clr	reduced	log2	clr	limma	wilcox	metabR=limma; taxaR=wilcox	model=rf | metabT=log2 | taxaT=clr | metabR=limma | taxaR=wilcox	concat_scaling_weights	Test	AUPRC	0.937072	NA	1	NA	NA
/endosome/work/PCDC/shared/IntegratedLearner_202412/A_Integrative_Pipeline_Code/A_Integrative_Pipeline_Scripts/results/performance_csv/Yachida_control_vs_stage3_4/Yachida_control_vs_stage3_4__model-rf__metabT-log2__taxaT-clr__metabR-limma__taxaR-wilcox_run18.csv	Yachida_control_vs_stage3_4__model-rf__metabT-log2__taxaT-clr__metabR-limma__taxaR-wilcox_run18.csv	Yachida_control_vs_stage3_4	18	rf	log2	clr	reduced	log2	clr	limma	wilcox	metabR=limma; taxaR=wilcox	model=rf | metabT=log2 | taxaT=clr | metabR=limma | taxaR=wilcox	concat_scaling_weights	Test	SENSITIVITY	0.92	NA	1	NA	NA
/endosome/work/PCDC/shared/IntegratedLearner_202412/A_Integrative_Pipeline_Code/A_Integrative_Pipeline_Scripts/results/performance_csv/Yachida_control_vs_stage3_4/Yachida_control_vs_stage3_4__model-rf__metabT-log2__taxaT-clr__metabR-limma__taxaR-wilcox_run18.csv	Yachida_control_vs_stage3_4__model-rf__metabT-log2__taxaT-clr__metabR-limma__taxaR-wilcox_run18.csv	Yachida_control_vs_stage3_4	18	rf	log2	clr	reduced	log2	clr	limma	wilcox	metabR=limma; taxaR=wilcox	model=rf | metabT=log2 | taxaT=clr | metabR=limma | taxaR=wilcox	concat_scaling_weights	Test	SPECIFICITY	0.1	NA	1	NA	NA
/endosome/work/PCDC/shared/IntegratedLearner_202412/A_Integrative_Pipeline_Code/A_Integrative_Pipeline_Scripts/results/performance_csv/Yachida_control_vs_stage3_4/Yachida_control_vs_stage3_4__model-rf__metabT-log2__taxaT-clr__metabR-limma__taxaR-wilcox_run18.csv	Yachida_control_vs_stage3_4__model-rf__metabT-log2__taxaT-clr__metabR-limma__taxaR-wilcox_run18.csv	Yachida_control_vs_stage3_4	18	rf	log2	clr	reduced	log2	clr	limma	wilcox	metabR=limma; taxaR=wilcox	model=rf | metabT=log2 | taxaT=clr | metabR=limma | taxaR=wilcox	concat_scaling_weights	Test	PRECISION	0.71875	NA	1	NA	NA
/endosome/work/PCDC/shared/IntegratedLearner_202412/A_Integrative_Pipeline_Code/A_Integrative_Pipeline_Scripts/results/performance_csv/Yachida_control_vs_stage3_4/Yachida_control_vs_stage3_4__model-rf__metabT-log2__taxaT-clr__metabR-limma__taxaR-wilcox_run18.csv	Yachida_control_vs_stage3_4__model-rf__metabT-log2__taxaT-clr__metabR-limma__taxaR-wilcox_run18.csv	Yachida_control_vs_stage3_4	18	rf	log2	clr	reduced	log2	clr	limma	wilcox	metabR=limma; taxaR=wilcox	model=rf | metabT=log2 | taxaT=clr | metabR=limma | taxaR=wilcox	concat_scaling_weights	Test	F1	0.807018	NA	1	NA	NA
/endosome/work/PCDC/shared/IntegratedLearner_202412/A_Integrative_Pipeline_Code/A_Integrative_Pipeline_Scripts/results/performance_csv/Yachida_control_vs_stage3_4/Yachida_control_vs_stage3_4__model-rf__metabT-log2__taxaT-clr__metabR-limma__taxaR-wilcox_run18.csv	Yachida_control_vs_stage3_4__model-rf__metabT-log2__taxaT-clr__metabR-limma__taxaR-wilcox_run18.csv	Yachida_control_vs_stage3_4	18	rf	log2	clr	reduced	log2	clr	limma	wilcox	metabR=limma; taxaR=wilcox	model=rf | metabT=log2 | taxaT=clr | metabR=limma | taxaR=wilcox	concat_scaling_weights	Test	BALANCED_ACCURACY	0.51	NA	1	NA	NA
/endosome/work/PCDC/shared/IntegratedLearner_202412/A_Integrative_Pipeline_Code/A_Integrative_Pipeline_Scripts/results/performance_csv/Yachida_control_vs_stage3_4/Yachida_control_vs_stage3_4__model-rf__metabT-log2__taxaT-clr__metabR-limma__taxaR-wilcox_run18.csv	Yachida_control_vs_stage3_4__model-rf__metabT-log2__taxaT-clr__metabR-limma__taxaR-wilcox_run18.csv	Yachida_control_vs_stage3_4	18	rf	log2	clr	reduced	log2	clr	limma	wilcox	metabR=limma; taxaR=wilcox	model=rf | metabT=log2 | taxaT=clr | metabR=limma | taxaR=wilcox	stacked_average	Train	ACCURACY	NA	NA	0	NA	NA
/endosome/work/PCDC/shared/IntegratedLearner_202412/A_Integrative_Pipeline_Code/A_Integrative_Pipeline_Scripts/results/performance_csv/Yachida_control_vs_stage3_4/Yachida_control_vs_stage3_4__model-rf__metabT-log2__taxaT-clr__metabR-limma__taxaR-wilcox_run18.csv	Yachida_control_vs_stage3_4__model-rf__metabT-log2__taxaT-clr__metabR-limma__taxaR-wilcox_run18.csv	Yachida_control_vs_stage3_4	18	rf	log2	clr	reduced	log2	clr	limma	wilcox	metabR=limma; taxaR=wilcox	model=rf | metabT=log2 | taxaT=clr | metabR=limma | taxaR=wilcox	stacked_average	Train	KAPPA	NA	NA	0	NA	NA
/endosome/work/PCDC/shared/IntegratedLearner_202412/A_Integrative_Pipeline_Code/A_Integrative_Pipeline_Scripts/results/performance_csv/Yachida_control_vs_stage3_4/Yachida_control_vs_stage3_4__model-rf__metabT-log2__taxaT-clr__metabR-limma__taxaR-wilcox_run18.csv	Yachida_control_vs_stage3_4__model-rf__metabT-log2__taxaT-clr__metabR-limma__taxaR-wilcox_run18.csv	Yachida_control_vs_stage3_4	18	rf	log2	clr	reduced	log2	clr	limma	wilcox	metabR=limma; taxaR=wilcox	model=rf | metabT=log2 | taxaT=clr | metabR=limma | taxaR=wilcox	stacked_average	Train	AUROC	NA	NA	0	NA	NA
/endosome/work/PCDC/shared/IntegratedLearner_202412/A_Integrative_Pipeline_Code/A_Integrative_Pipeline_Scripts/results/performance_csv/Yachida_control_vs_stage3_4/Yachida_control_vs_stage3_4__model-rf__metabT-log2__taxaT-clr__metabR-limma__taxaR-wilcox_run18.csv	Yachida_control_vs_stage3_4__model-rf__metabT-log2__taxaT-clr__metabR-limma__taxaR-wilcox_run18.csv	Yachida_control_vs_stage3_4	18	rf	log2	clr	reduced	log2	clr	limma	wilcox	metabR=limma; taxaR=wilcox	model=rf | metabT=log2 | taxaT=clr | metabR=limma | taxaR=wilcox	stacked_average	Train	AUPRC	NA	NA	0	NA	NA
/endosome/work/PCDC/shared/IntegratedLearner_202412/A_Integrative_Pipeline_Code/A_Integrative_Pipeline_Scripts/results/performance_csv/Yachida_control_vs_stage3_4/Yachida_control_vs_stage3_4__model-rf__metabT-log2__taxaT-clr__metabR-limma__taxaR-wilcox_run18.csv	Yachida_control_vs_stage3_4__model-rf__metabT-log2__taxaT-clr__metabR-limma__taxaR-wilcox_run18.csv	Yachida_control_vs_stage3_4	18	rf	log2	clr	reduced	log2	clr	limma	wilcox	metabR=limma; taxaR=wilcox	model=rf | metabT=log2 | taxaT=clr | metabR=limma | taxaR=wilcox	stacked_average	Train	SENSITIVITY	NA	NA	0	NA	NA
/endosome/work/PCDC/shared/IntegratedLearner_202412/A_Integrative_Pipeline_Code/A_Integrative_Pipeline_Scripts/results/performance_csv/Yachida_control_vs_stage3_4/Yachida_control_vs_stage3_4__model-rf__metabT-log2__taxaT-clr__metabR-limma__taxaR-wilcox_run18.csv	Yachida_control_vs_stage3_4__model-rf__metabT-log2__taxaT-clr__metabR-limma__taxaR-wilcox_run18.csv	Yachida_control_vs_stage3_4	18	rf	log2	clr	reduced	log2	clr	limma	wilcox	metabR=limma; taxaR=wilcox	model=rf | metabT=log2 | taxaT=clr | metabR=limma | taxaR=wilcox	stacked_average	Train	SPECIFICITY	NA	NA	0	NA	NA
/endosome/work/PCDC/shared/IntegratedLearner_202412/A_Integrative_Pipeline_Code/A_Integrative_Pipeline_Scripts/results/performance_csv/Yachida_control_vs_stage3_4/Yachida_control_vs_stage3_4__model-rf__metabT-log2__taxaT-clr__metabR-limma__taxaR-wilcox_run18.csv	Yachida_control_vs_stage3_4__model-rf__metabT-log2__taxaT-clr__metabR-limma__taxaR-wilcox_run18.csv	Yachida_control_vs_stage3_4	18	rf	log2	clr	reduced	log2	clr	limma	wilcox	metabR=limma; taxaR=wilcox	model=rf | metabT=log2 | taxaT=clr | metabR=limma | taxaR=wilcox	stacked_average	Train	PRECISION	NA	NA	0	NA	NA
/endosome/work/PCDC/shared/IntegratedLearner_202412/A_Integrative_Pipeline_Code/A_Integrative_Pipeline_Scripts/results/performance_csv/Yachida_control_vs_stage3_4/Yachida_control_vs_stage3_4__model-rf__metabT-log2__taxaT-clr__metabR-limma__taxaR-wilcox_run18.csv	Yachida_control_vs_stage3_4__model-rf__metabT-log2__taxaT-clr__metabR-limma__taxaR-wilcox_run18.csv	Yachida_control_vs_stage3_4	18	rf	log2	clr	reduced	log2	clr	limma	wilcox	metabR=limma; taxaR=wilcox	model=rf | metabT=log2 | taxaT=clr | metabR=limma | taxaR=wilcox	stacked_average	Train	F1	NA	NA	0	NA	NA
/endosome/work/PCDC/shared/IntegratedLearner_202412/A_Integrative_Pipeline_Code/A_Integrative_Pipeline_Scripts/results/performance_csv/Yachida_control_vs_stage3_4/Yachida_control_vs_stage3_4__model-rf__metabT-log2__taxaT-clr__metabR-limma__taxaR-wilcox_run18.csv	Yachida_control_vs_stage3_4__model-rf__metabT-log2__taxaT-clr__metabR-limma__taxaR-wilcox_run18.csv	Yachida_control_vs_stage3_4	18	rf	log2	clr	reduced	log2	clr	limma	wilcox	metabR=limma; taxaR=wilcox	model=rf | metabT=log2 | taxaT=clr | metabR=limma | taxaR=wilcox	stacked_average	Train	BALANCED_ACCURACY	NA	NA	0	NA	NA
/endosome/work/PCDC/shared/IntegratedLearner_202412/A_Integrative_Pipeline_Code/A_Integrative_Pipeline_Scripts/results/performance_csv/Yachida_control_vs_stage3_4/Yachida_control_vs_stage3_4__model-rf__metabT-log2__taxaT-clr__metabR-limma__taxaR-wilcox_run18.csv	Yachida_control_vs_stage3_4__model-rf__metabT-log2__taxaT-clr__metabR-limma__taxaR-wilcox_run18.csv	Yachida_control_vs_stage3_4	18	rf	log2	clr	reduced	log2	clr	limma	wilcox	metabR=limma; taxaR=wilcox	model=rf | metabT=log2 | taxaT=clr | metabR=limma | taxaR=wilcox	stacked_average	Test	ACCURACY	0.685714	NA	1	NA	NA
/endosome/work/PCDC/shared/IntegratedLearner_202412/A_Integrative_Pipeline_Code/A_Integrative_Pipeline_Scripts/results/performance_csv/Yachida_control_vs_stage3_4/Yachida_control_vs_stage3_4__model-rf__metabT-log2__taxaT-clr__metabR-limma__taxaR-wilcox_run18.csv	Yachida_control_vs_stage3_4__model-rf__metabT-log2__taxaT-clr__metabR-limma__taxaR-wilcox_run18.csv	Yachida_control_vs_stage3_4	18	rf	log2	clr	reduced	log2	clr	limma	wilcox	metabR=limma; taxaR=wilcox	model=rf | metabT=log2 | taxaT=clr | metabR=limma | taxaR=wilcox	stacked_average	Test	KAPPA	-0.0547945	NA	1	NA	NA
/endosome/work/PCDC/shared/IntegratedLearner_202412/A_Integrative_Pipeline_Code/A_Integrative_Pipeline_Scripts/results/performance_csv/Yachida_control_vs_stage3_4/Yachida_control_vs_stage3_4__model-rf__metabT-log2__taxaT-clr__metabR-limma__taxaR-wilcox_run18.csv	Yachida_control_vs_stage3_4__model-rf__metabT-log2__taxaT-clr__metabR-limma__taxaR-wilcox_run18.csv	Yachida_control_vs_stage3_4	18	rf	log2	clr	reduced	log2	clr	limma	wilcox	metabR=limma; taxaR=wilcox	model=rf | metabT=log2 | taxaT=clr | metabR=limma | taxaR=wilcox	stacked_average	Test	AUROC	0.802	NA	1	NA	NA
/endosome/work/PCDC/shared/IntegratedLearner_202412/A_Integrative_Pipeline_Code/A_Integrative_Pipeline_Scripts/results/performance_csv/Yachida_control_vs_stage3_4/Yachida_control_vs_stage3_4__model-rf__metabT-log2__taxaT-clr__metabR-limma__taxaR-wilcox_run18.csv	Yachida_control_vs_stage3_4__model-rf__metabT-log2__taxaT-clr__metabR-limma__taxaR-wilcox_run18.csv	Yachida_control_vs_stage3_4	18	rf	log2	clr	reduced	log2	clr	limma	wilcox	metabR=limma; taxaR=wilcox	model=rf | metabT=log2 | taxaT=clr | metabR=limma | taxaR=wilcox	stacked_average	Test	AUPRC	0.925717	NA	1	NA	NA
/endosome/work/PCDC/shared/IntegratedLearner_202412/A_Integrative_Pipeline_Code/A_Integrative_Pipeline_Scripts/results/performance_csv/Yachida_control_vs_stage3_4/Yachida_control_vs_stage3_4__model-rf__metabT-log2__taxaT-clr__metabR-limma__taxaR-wilcox_run18.csv	Yachida_control_vs_stage3_4__model-rf__metabT-log2__taxaT-clr__metabR-limma__taxaR-wilcox_run18.csv	Yachida_control_vs_stage3_4	18	rf	log2	clr	reduced	log2	clr	limma	wilcox	metabR=limma; taxaR=wilcox	model=rf | metabT=log2 | taxaT=clr | metabR=limma | taxaR=wilcox	stacked_average	Test	SENSITIVITY	0.96	NA	1	NA	NA
/endosome/work/PCDC/shared/IntegratedLearner_202412/A_Integrative_Pipeline_Code/A_Integrative_Pipeline_Scripts/results/performance_csv/Yachida_control_vs_stage3_4/Yachida_control_vs_stage3_4__model-rf__metabT-log2__taxaT-clr__metabR-limma__taxaR-wilcox_run18.csv	Yachida_control_vs_stage3_4__model-rf__metabT-log2__taxaT-clr__metabR-limma__taxaR-wilcox_run18.csv	Yachida_control_vs_stage3_4	18	rf	log2	clr	reduced	log2	clr	limma	wilcox	metabR=limma; taxaR=wilcox	model=rf | metabT=log2 | taxaT=clr | metabR=limma | taxaR=wilcox	stacked_average	Test	SPECIFICITY	0	NA	1	NA	NA
/endosome/work/PCDC/shared/IntegratedLearner_202412/A_Integrative_Pipeline_Code/A_Integrative_Pipeline_Scripts/results/performance_csv/Yachida_control_vs_stage3_4/Yachida_control_vs_stage3_4__model-rf__metabT-log2__taxaT-clr__metabR-limma__taxaR-wilcox_run18.csv	Yachida_control_vs_stage3_4__model-rf__metabT-log2__taxaT-clr__metabR-limma__taxaR-wilcox_run18.csv	Yachida_control_vs_stage3_4	18	rf	log2	clr	reduced	log2	clr	limma	wilcox	metabR=limma; taxaR=wilcox	model=rf | metabT=log2 | taxaT=clr | metabR=limma | taxaR=wilcox	stacked_average	Test	PRECISION	0.705882	NA	1	NA	NA
/endosome/work/PCDC/shared/IntegratedLearner_202412/A_Integrative_Pipeline_Code/A_Integrative_Pipeline_Scripts/results/performance_csv/Yachida_control_vs_stage3_4/Yachida_control_vs_stage3_4__model-rf__metabT-log2__taxaT-clr__metabR-limma__taxaR-wilcox_run18.csv	Yachida_control_vs_stage3_4__model-rf__metabT-log2__taxaT-clr__metabR-limma__taxaR-wilcox_run18.csv	Yachida_control_vs_stage3_4	18	rf	log2	clr	reduced	log2	clr	limma	wilcox	metabR=limma; taxaR=wilcox	model=rf | metabT=log2 | taxaT=clr | metabR=limma | taxaR=wilcox	stacked_average	Test	F1	0.813559	NA	1	NA	NA
/endosome/work/PCDC/shared/IntegratedLearner_202412/A_Integrative_Pipeline_Code/A_Integrative_Pipeline_Scripts/results/performance_csv/Yachida_control_vs_stage3_4/Yachida_control_vs_stage3_4__model-rf__metabT-log2__taxaT-clr__metabR-limma__taxaR-wilcox_run18.csv	Yachida_control_vs_stage3_4__model-rf__metabT-log2__taxaT-clr__metabR-limma__taxaR-wilcox_run18.csv	Yachida_control_vs_stage3_4	18	rf	log2	clr	reduced	log2	clr	limma	wilcox	metabR=limma; taxaR=wilcox	model=rf | metabT=log2 | taxaT=clr | metabR=limma | taxaR=wilcox	stacked_average	Test	BALANCED_ACCURACY	0.48	NA	1	NA	NA
/endosome/work/PCDC/shared/IntegratedLearner_202412/A_Integrative_Pipeline_Code/A_Integrative_Pipeline_Scripts/results/performance_csv/Yachida_control_vs_stage3_4/Yachida_control_vs_stage3_4__model-rf__metabT-log2__taxaT-clr__metabR-limma__taxaR-wilcox_run18.csv	Yachida_control_vs_stage3_4__model-rf__metabT-log2__taxaT-clr__metabR-limma__taxaR-wilcox_run18.csv	Yachida_control_vs_stage3_4	18	rf	log2	clr	reduced	log2	clr	limma	wilcox	metabR=limma; taxaR=wilcox	model=rf | metabT=log2 | taxaT=clr | metabR=limma | taxaR=wilcox	stacked_nnls	Train	ACCURACY	NA	NA	0	NA	NA
/endosome/work/PCDC/shared/IntegratedLearner_202412/A_Integrative_Pipeline_Code/A_Integrative_Pipeline_Scripts/results/performance_csv/Yachida_control_vs_stage3_4/Yachida_control_vs_stage3_4__model-rf__metabT-log2__taxaT-clr__metabR-limma__taxaR-wilcox_run18.csv	Yachida_control_vs_stage3_4__model-rf__metabT-log2__taxaT-clr__metabR-limma__taxaR-wilcox_run18.csv	Yachida_control_vs_stage3_4	18	rf	log2	clr	reduced	log2	clr	limma	wilcox	metabR=limma; taxaR=wilcox	model=rf | metabT=log2 | taxaT=clr | metabR=limma | taxaR=wilcox	stacked_nnls	Train	KAPPA	NA	NA	0	NA	NA
/endosome/work/PCDC/shared/IntegratedLearner_202412/A_Integrative_Pipeline_Code/A_Integrative_Pipeline_Scripts/results/performance_csv/Yachida_control_vs_stage3_4/Yachida_control_vs_stage3_4__model-rf__metabT-log2__taxaT-clr__metabR-limma__taxaR-wilcox_run18.csv	Yachida_control_vs_stage3_4__model-rf__metabT-log2__taxaT-clr__metabR-limma__taxaR-wilcox_run18.csv	Yachida_control_vs_stage3_4	18	rf	log2	clr	reduced	log2	clr	limma	wilcox	metabR=limma; taxaR=wilcox	model=rf | metabT=log2 | taxaT=clr | metabR=limma | taxaR=wilcox	stacked_nnls	Train	AUROC	NA	NA	0	NA	NA
/endosome/work/PCDC/shared/IntegratedLearner_202412/A_Integrative_Pipeline_Code/A_Integrative_Pipeline_Scripts/results/performance_csv/Yachida_control_vs_stage3_4/Yachida_control_vs_stage3_4__model-rf__metabT-log2__taxaT-clr__metabR-limma__taxaR-wilcox_run18.csv	Yachida_control_vs_stage3_4__model-rf__metabT-log2__taxaT-clr__metabR-limma__taxaR-wilcox_run18.csv	Yachida_control_vs_stage3_4	18	rf	log2	clr	reduced	log2	clr	limma	wilcox	metabR=limma; taxaR=wilcox	model=rf | metabT=log2 | taxaT=clr | metabR=limma | taxaR=wilcox	stacked_nnls	Train	AUPRC	NA	NA	0	NA	NA
/endosome/work/PCDC/shared/IntegratedLearner_202412/A_Integrative_Pipeline_Code/A_Integrative_Pipeline_Scripts/results/performance_csv/Yachida_control_vs_stage3_4/Yachida_control_vs_stage3_4__model-rf__metabT-log2__taxaT-clr__metabR-limma__taxaR-wilcox_run18.csv	Yachida_control_vs_stage3_4__model-rf__metabT-log2__taxaT-clr__metabR-limma__taxaR-wilcox_run18.csv	Yachida_control_vs_stage3_4	18	rf	log2	clr	reduced	log2	clr	limma	wilcox	metabR=limma; taxaR=wilcox	model=rf | metabT=log2 | taxaT=clr | metabR=limma | taxaR=wilcox	stacked_nnls	Train	SENSITIVITY	NA	NA	0	NA	NA
/endosome/work/PCDC/shared/IntegratedLearner_202412/A_Integrative_Pipeline_Code/A_Integrative_Pipeline_Scripts/results/performance_csv/Yachida_control_vs_stage3_4/Yachida_control_vs_stage3_4__model-rf__metabT-log2__taxaT-clr__metabR-limma__taxaR-wilcox_run18.csv	Yachida_control_vs_stage3_4__model-rf__metabT-log2__taxaT-clr__metabR-limma__taxaR-wilcox_run18.csv	Yachida_control_vs_stage3_4	18	rf	log2	clr	reduced	log2	clr	limma	wilcox	metabR=limma; taxaR=wilcox	model=rf | metabT=log2 | taxaT=clr | metabR=limma | taxaR=wilcox	stacked_nnls	Train	SPECIFICITY	NA	NA	0	NA	NA
/endosome/work/PCDC/shared/IntegratedLearner_202412/A_Integrative_Pipeline_Code/A_Integrative_Pipeline_Scripts/results/performance_csv/Yachida_control_vs_stage3_4/Yachida_control_vs_stage3_4__model-rf__metabT-log2__taxaT-clr__metabR-limma__taxaR-wilcox_run18.csv	Yachida_control_vs_stage3_4__model-rf__metabT-log2__taxaT-clr__metabR-limma__taxaR-wilcox_run18.csv	Yachida_control_vs_stage3_4	18	rf	log2	clr	reduced	log2	clr	limma	wilcox	metabR=limma; taxaR=wilcox	model=rf | metabT=log2 | taxaT=clr | metabR=limma | taxaR=wilcox	stacked_nnls	Train	PRECISION	NA	NA	0	NA	NA
/endosome/work/PCDC/shared/IntegratedLearner_202412/A_Integrative_Pipeline_Code/A_Integrative_Pipeline_Scripts/results/performance_csv/Yachida_control_vs_stage3_4/Yachida_control_vs_stage3_4__model-rf__metabT-log2__taxaT-clr__metabR-limma__taxaR-wilcox_run18.csv	Yachida_control_vs_stage3_4__model-rf__metabT-log2__taxaT-clr__metabR-limma__taxaR-wilcox_run18.csv	Yachida_control_vs_stage3_4	18	rf	log2	clr	reduced	log2	clr	limma	wilcox	metabR=limma; taxaR=wilcox	model=rf | metabT=log2 | taxaT=clr | metabR=limma | taxaR=wilcox	stacked_nnls	Train	F1	NA	NA	0	NA	NA
/endosome/work/PCDC/shared/IntegratedLearner_202412/A_Integrative_Pipeline_Code/A_Integrative_Pipeline_Scripts/results/performance_csv/Yachida_control_vs_stage3_4/Yachida_control_vs_stage3_4__model-rf__metabT-log2__taxaT-clr__metabR-limma__taxaR-wilcox_run18.csv	Yachida_control_vs_stage3_4__model-rf__metabT-log2__taxaT-clr__metabR-limma__taxaR-wilcox_run18.csv	Yachida_control_vs_stage3_4	18	rf	log2	clr	reduced	log2	clr	limma	wilcox	metabR=limma; taxaR=wilcox	model=rf | metabT=log2 | taxaT=clr | metabR=limma | taxaR=wilcox	stacked_nnls	Train	BALANCED_ACCURACY	NA	NA	0	NA	NA
/endosome/work/PCDC/shared/IntegratedLearner_202412/A_Integrative_Pipeline_Code/A_Integrative_Pipeline_Scripts/results/performance_csv/Yachida_control_vs_stage3_4/Yachida_control_vs_stage3_4__model-rf__metabT-log2__taxaT-clr__metabR-limma__taxaR-wilcox_run18.csv	Yachida_control_vs_stage3_4__model-rf__metabT-log2__taxaT-clr__metabR-limma__taxaR-wilcox_run18.csv	Yachida_control_vs_stage3_4	18	rf	log2	clr	reduced	log2	clr	limma	wilcox	metabR=limma; taxaR=wilcox	model=rf | metabT=log2 | taxaT=clr | metabR=limma | taxaR=wilcox	stacked_nnls	Test	ACCURACY	0.714286	NA	1	NA	NA
/endosome/work/PCDC/shared/IntegratedLearner_202412/A_Integrative_Pipeline_Code/A_Integrative_Pipeline_Scripts/results/performance_csv/Yachida_control_vs_stage3_4/Yachida_control_vs_stage3_4__model-rf__metabT-log2__taxaT-clr__metabR-limma__taxaR-wilcox_run18.csv	Yachida_control_vs_stage3_4__model-rf__metabT-log2__taxaT-clr__metabR-limma__taxaR-wilcox_run18.csv	Yachida_control_vs_stage3_4	18	rf	log2	clr	reduced	log2	clr	limma	wilcox	metabR=limma; taxaR=wilcox	model=rf | metabT=log2 | taxaT=clr | metabR=limma | taxaR=wilcox	stacked_nnls	Test	KAPPA	0.0789474	NA	1	NA	NA
/endosome/work/PCDC/shared/IntegratedLearner_202412/A_Integrative_Pipeline_Code/A_Integrative_Pipeline_Scripts/results/performance_csv/Yachida_control_vs_stage3_4/Yachida_control_vs_stage3_4__model-rf__metabT-log2__taxaT-clr__metabR-limma__taxaR-wilcox_run18.csv	Yachida_control_vs_stage3_4__model-rf__metabT-log2__taxaT-clr__metabR-limma__taxaR-wilcox_run18.csv	Yachida_control_vs_stage3_4	18	rf	log2	clr	reduced	log2	clr	limma	wilcox	metabR=limma; taxaR=wilcox	model=rf | metabT=log2 | taxaT=clr | metabR=limma | taxaR=wilcox	stacked_nnls	Test	AUROC	0.78	NA	1	NA	NA
/endosome/work/PCDC/shared/IntegratedLearner_202412/A_Integrative_Pipeline_Code/A_Integrative_Pipeline_Scripts/results/performance_csv/Yachida_control_vs_stage3_4/Yachida_control_vs_stage3_4__model-rf__metabT-log2__taxaT-clr__metabR-limma__taxaR-wilcox_run18.csv	Yachida_control_vs_stage3_4__model-rf__metabT-log2__taxaT-clr__metabR-limma__taxaR-wilcox_run18.csv	Yachida_control_vs_stage3_4	18	rf	log2	clr	reduced	log2	clr	limma	wilcox	metabR=limma; taxaR=wilcox	model=rf | metabT=log2 | taxaT=clr | metabR=limma | taxaR=wilcox	stacked_nnls	Test	AUPRC	0.917111	NA	1	NA	NA
/endosome/work/PCDC/shared/IntegratedLearner_202412/A_Integrative_Pipeline_Code/A_Integrative_Pipeline_Scripts/results/performance_csv/Yachida_control_vs_stage3_4/Yachida_control_vs_stage3_4__model-rf__metabT-log2__taxaT-clr__metabR-limma__taxaR-wilcox_run18.csv	Yachida_control_vs_stage3_4__model-rf__metabT-log2__taxaT-clr__metabR-limma__taxaR-wilcox_run18.csv	Yachida_control_vs_stage3_4	18	rf	log2	clr	reduced	log2	clr	limma	wilcox	metabR=limma; taxaR=wilcox	model=rf | metabT=log2 | taxaT=clr | metabR=limma | taxaR=wilcox	stacked_nnls	Test	SENSITIVITY	0.96	NA	1	NA	NA
/endosome/work/PCDC/shared/IntegratedLearner_202412/A_Integrative_Pipeline_Code/A_Integrative_Pipeline_Scripts/results/performance_csv/Yachida_control_vs_stage3_4/Yachida_control_vs_stage3_4__model-rf__metabT-log2__taxaT-clr__metabR-limma__taxaR-wilcox_run18.csv	Yachida_control_vs_stage3_4__model-rf__metabT-log2__taxaT-clr__metabR-limma__taxaR-wilcox_run18.csv	Yachida_control_vs_stage3_4	18	rf	log2	clr	reduced	log2	clr	limma	wilcox	metabR=limma; taxaR=wilcox	model=rf | metabT=log2 | taxaT=clr | metabR=limma | taxaR=wilcox	stacked_nnls	Test	SPECIFICITY	0.1	NA	1	NA	NA
/endosome/work/PCDC/shared/IntegratedLearner_202412/A_Integrative_Pipeline_Code/A_Integrative_Pipeline_Scripts/results/performance_csv/Yachida_control_vs_stage3_4/Yachida_control_vs_stage3_4__model-rf__metabT-log2__taxaT-clr__metabR-limma__taxaR-wilcox_run18.csv	Yachida_control_vs_stage3_4__model-rf__metabT-log2__taxaT-clr__metabR-limma__taxaR-wilcox_run18.csv	Yachida_control_vs_stage3_4	18	rf	log2	clr	reduced	log2	clr	limma	wilcox	metabR=limma; taxaR=wilcox	model=rf | metabT=log2 | taxaT=clr | metabR=limma | taxaR=wilcox	stacked_nnls	Test	PRECISION	0.727273	NA	1	NA	NA
/endosome/work/PCDC/shared/IntegratedLearner_202412/A_Integrative_Pipeline_Code/A_Integrative_Pipeline_Scripts/results/performance_csv/Yachida_control_vs_stage3_4/Yachida_control_vs_stage3_4__model-rf__metabT-log2__taxaT-clr__metabR-limma__taxaR-wilcox_run18.csv	Yachida_control_vs_stage3_4__model-rf__metabT-log2__taxaT-clr__metabR-limma__taxaR-wilcox_run18.csv	Yachida_control_vs_stage3_4	18	rf	log2	clr	reduced	log2	clr	limma	wilcox	metabR=limma; taxaR=wilcox	model=rf | metabT=log2 | taxaT=clr | metabR=limma | taxaR=wilcox	stacked_nnls	Test	F1	0.827586	NA	1	NA	NA
/endosome/work/PCDC/shared/IntegratedLearner_202412/A_Integrative_Pipeline_Code/A_Integrative_Pipeline_Scripts/results/performance_csv/Yachida_control_vs_stage3_4/Yachida_control_vs_stage3_4__model-rf__metabT-log2__taxaT-clr__metabR-limma__taxaR-wilcox_run18.csv	Yachida_control_vs_stage3_4__model-rf__metabT-log2__taxaT-clr__metabR-limma__taxaR-wilcox_run18.csv	Yachida_control_vs_stage3_4	18	rf	log2	clr	reduced	log2	clr	limma	wilcox	metabR=limma; taxaR=wilcox	model=rf | metabT=log2 | taxaT=clr | metabR=limma | taxaR=wilcox	stacked_nnls	Test	BALANCED_ACCURACY	0.53	NA	1	NA	NA
/endosome/work/PCDC/shared/IntegratedLearner_202412/A_Integrative_Pipeline_Code/A_Integrative_Pipeline_Scripts/results/performance_csv/Yachida_control_vs_stage3_4/Yachida_control_vs_stage3_4__model-rf__metabT-log2__taxaT-clr__metabR-limma__taxaR-wilcox_run18.csv	Yachida_control_vs_stage3_4__model-rf__metabT-log2__taxaT-clr__metabR-limma__taxaR-wilcox_run18.csv	Yachida_control_vs_stage3_4	18	rf	log2	clr	reduced	log2	clr	limma	wilcox	metabR=limma; taxaR=wilcox	model=rf | metabT=log2 | taxaT=clr | metabR=limma | taxaR=wilcox	stacked_sparse	Train	ACCURACY	NA	NA	0	NA	NA
/endosome/work/PCDC/shared/IntegratedLearner_202412/A_Integrative_Pipeline_Code/A_Integrative_Pipeline_Scripts/results/performance_csv/Yachida_control_vs_stage3_4/Yachida_control_vs_stage3_4__model-rf__metabT-log2__taxaT-clr__metabR-limma__taxaR-wilcox_run18.csv	Yachida_control_vs_stage3_4__model-rf__metabT-log2__taxaT-clr__metabR-limma__taxaR-wilcox_run18.csv	Yachida_control_vs_stage3_4	18	rf	log2	clr	reduced	log2	clr	limma	wilcox	metabR=limma; taxaR=wilcox	model=rf | metabT=log2 | taxaT=clr | metabR=limma | taxaR=wilcox	stacked_sparse	Train	KAPPA	NA	NA	0	NA	NA
/endosome/work/PCDC/shared/IntegratedLearner_202412/A_Integrative_Pipeline_Code/A_Integrative_Pipeline_Scripts/results/performance_csv/Yachida_control_vs_stage3_4/Yachida_control_vs_stage3_4__model-rf__metabT-log2__taxaT-clr__metabR-limma__taxaR-wilcox_run18.csv	Yachida_control_vs_stage3_4__model-rf__metabT-log2__taxaT-clr__metabR-limma__taxaR-wilcox_run18.csv	Yachida_control_vs_stage3_4	18	rf	log2	clr	reduced	log2	clr	limma	wilcox	metabR=limma; taxaR=wilcox	model=rf | metabT=log2 | taxaT=clr | metabR=limma | taxaR=wilcox	stacked_sparse	Train	AUROC	NA	NA	0	NA	NA
/endosome/work/PCDC/shared/IntegratedLearner_202412/A_Integrative_Pipeline_Code/A_Integrative_Pipeline_Scripts/results/performance_csv/Yachida_control_vs_stage3_4/Yachida_control_vs_stage3_4__model-rf__metabT-log2__taxaT-clr__metabR-limma__taxaR-wilcox_run18.csv	Yachida_control_vs_stage3_4__model-rf__metabT-log2__taxaT-clr__metabR-limma__taxaR-wilcox_run18.csv	Yachida_control_vs_stage3_4	18	rf	log2	clr	reduced	log2	clr	limma	wilcox	metabR=limma; taxaR=wilcox	model=rf | metabT=log2 | taxaT=clr | metabR=limma | taxaR=wilcox	stacked_sparse	Train	AUPRC	NA	NA	0	NA	NA
/endosome/work/PCDC/shared/IntegratedLearner_202412/A_Integrative_Pipeline_Code/A_Integrative_Pipeline_Scripts/results/performance_csv/Yachida_control_vs_stage3_4/Yachida_control_vs_stage3_4__model-rf__metabT-log2__taxaT-clr__metabR-limma__taxaR-wilcox_run18.csv	Yachida_control_vs_stage3_4__model-rf__metabT-log2__taxaT-clr__metabR-limma__taxaR-wilcox_run18.csv	Yachida_control_vs_stage3_4	18	rf	log2	clr	reduced	log2	clr	limma	wilcox	metabR=limma; taxaR=wilcox	model=rf | metabT=log2 | taxaT=clr | metabR=limma | taxaR=wilcox	stacked_sparse	Train	SENSITIVITY	NA	NA	0	NA	NA
/endosome/work/PCDC/shared/IntegratedLearner_202412/A_Integrative_Pipeline_Code/A_Integrative_Pipeline_Scripts/results/performance_csv/Yachida_control_vs_stage3_4/Yachida_control_vs_stage3_4__model-rf__metabT-log2__taxaT-clr__metabR-limma__taxaR-wilcox_run18.csv	Yachida_control_vs_stage3_4__model-rf__metabT-log2__taxaT-clr__metabR-limma__taxaR-wilcox_run18.csv	Yachida_control_vs_stage3_4	18	rf	log2	clr	reduced	log2	clr	limma	wilcox	metabR=limma; taxaR=wilcox	model=rf | metabT=log2 | taxaT=clr | metabR=limma | taxaR=wilcox	stacked_sparse	Train	SPECIFICITY	NA	NA	0	NA	NA
/endosome/work/PCDC/shared/IntegratedLearner_202412/A_Integrative_Pipeline_Code/A_Integrative_Pipeline_Scripts/results/performance_csv/Yachida_control_vs_stage3_4/Yachida_control_vs_stage3_4__model-rf__metabT-log2__taxaT-clr__metabR-limma__taxaR-wilcox_run18.csv	Yachida_control_vs_stage3_4__model-rf__metabT-log2__taxaT-clr__metabR-limma__taxaR-wilcox_run18.csv	Yachida_control_vs_stage3_4	18	rf	log2	clr	reduced	log2	clr	limma	wilcox	metabR=limma; taxaR=wilcox	model=rf | metabT=log2 | taxaT=clr | metabR=limma | taxaR=wilcox	stacked_sparse	Train	PRECISION	NA	NA	0	NA	NA
/endosome/work/PCDC/shared/IntegratedLearner_202412/A_Integrative_Pipeline_Code/A_Integrative_Pipeline_Scripts/results/performance_csv/Yachida_control_vs_stage3_4/Yachida_control_vs_stage3_4__model-rf__metabT-log2__taxaT-clr__metabR-limma__taxaR-wilcox_run18.csv	Yachida_control_vs_stage3_4__model-rf__metabT-log2__taxaT-clr__metabR-limma__taxaR-wilcox_run18.csv	Yachida_control_vs_stage3_4	18	rf	log2	clr	reduced	log2	clr	limma	wilcox	metabR=limma; taxaR=wilcox	model=rf | metabT=log2 | taxaT=clr | metabR=limma | taxaR=wilcox	stacked_sparse	Train	F1	NA	NA	0	NA	NA
/endosome/work/PCDC/shared/IntegratedLearner_202412/A_Integrative_Pipeline_Code/A_Integrative_Pipeline_Scripts/results/performance_csv/Yachida_control_vs_stage3_4/Yachida_control_vs_stage3_4__model-rf__metabT-log2__taxaT-clr__metabR-limma__taxaR-wilcox_run18.csv	Yachida_control_vs_stage3_4__model-rf__metabT-log2__taxaT-clr__metabR-limma__taxaR-wilcox_run18.csv	Yachida_control_vs_stage3_4	18	rf	log2	clr	reduced	log2	clr	limma	wilcox	metabR=limma; taxaR=wilcox	model=rf | metabT=log2 | taxaT=clr | metabR=limma | taxaR=wilcox	stacked_sparse	Train	BALANCED_ACCURACY	NA	NA	0	NA	NA
/endosome/work/PCDC/shared/IntegratedLearner_202412/A_Integrative_Pipeline_Code/A_Integrative_Pipeline_Scripts/results/performance_csv/Yachida_control_vs_stage3_4/Yachida_control_vs_stage3_4__model-rf__metabT-log2__taxaT-clr__metabR-limma__taxaR-wilcox_run18.csv	Yachida_control_vs_stage3_4__model-rf__metabT-log2__taxaT-clr__metabR-limma__taxaR-wilcox_run18.csv	Yachida_control_vs_stage3_4	18	rf	log2	clr	reduced	log2	clr	limma	wilcox	metabR=limma; taxaR=wilcox	model=rf | metabT=log2 | taxaT=clr | metabR=limma | taxaR=wilcox	stacked_sparse	Test	ACCURACY	0.714286	NA	1	NA	NA
/endosome/work/PCDC/shared/IntegratedLearner_202412/A_Integrative_Pipeline_Code/A_Integrative_Pipeline_Scripts/results/performance_csv/Yachida_control_vs_stage3_4/Yachida_control_vs_stage3_4__model-rf__metabT-log2__taxaT-clr__metabR-limma__taxaR-wilcox_run18.csv	Yachida_control_vs_stage3_4__model-rf__metabT-log2__taxaT-clr__metabR-limma__taxaR-wilcox_run18.csv	Yachida_control_vs_stage3_4	18	rf	log2	clr	reduced	log2	clr	limma	wilcox	metabR=limma; taxaR=wilcox	model=rf | metabT=log2 | taxaT=clr | metabR=limma | taxaR=wilcox	stacked_sparse	Test	KAPPA	0.255319	NA	1	NA	NA
/endosome/work/PCDC/shared/IntegratedLearner_202412/A_Integrative_Pipeline_Code/A_Integrative_Pipeline_Scripts/results/performance_csv/Yachida_control_vs_stage3_4/Yachida_control_vs_stage3_4__model-rf__metabT-log2__taxaT-clr__metabR-limma__taxaR-wilcox_run18.csv	Yachida_control_vs_stage3_4__model-rf__metabT-log2__taxaT-clr__metabR-limma__taxaR-wilcox_run18.csv	Yachida_control_vs_stage3_4	18	rf	log2	clr	reduced	log2	clr	limma	wilcox	metabR=limma; taxaR=wilcox	model=rf | metabT=log2 | taxaT=clr | metabR=limma | taxaR=wilcox	stacked_sparse	Test	AUROC	0.792	NA	1	NA	NA
/endosome/work/PCDC/shared/IntegratedLearner_202412/A_Integrative_Pipeline_Code/A_Integrative_Pipeline_Scripts/results/performance_csv/Yachida_control_vs_stage3_4/Yachida_control_vs_stage3_4__model-rf__metabT-log2__taxaT-clr__metabR-limma__taxaR-wilcox_run18.csv	Yachida_control_vs_stage3_4__model-rf__metabT-log2__taxaT-clr__metabR-limma__taxaR-wilcox_run18.csv	Yachida_control_vs_stage3_4	18	rf	log2	clr	reduced	log2	clr	limma	wilcox	metabR=limma; taxaR=wilcox	model=rf | metabT=log2 | taxaT=clr | metabR=limma | taxaR=wilcox	stacked_sparse	Test	AUPRC	0.921902	NA	1	NA	NA
/endosome/work/PCDC/shared/IntegratedLearner_202412/A_Integrative_Pipeline_Code/A_Integrative_Pipeline_Scripts/results/performance_csv/Yachida_control_vs_stage3_4/Yachida_control_vs_stage3_4__model-rf__metabT-log2__taxaT-clr__metabR-limma__taxaR-wilcox_run18.csv	Yachida_control_vs_stage3_4__model-rf__metabT-log2__taxaT-clr__metabR-limma__taxaR-wilcox_run18.csv	Yachida_control_vs_stage3_4	18	rf	log2	clr	reduced	log2	clr	limma	wilcox	metabR=limma; taxaR=wilcox	model=rf | metabT=log2 | taxaT=clr | metabR=limma | taxaR=wilcox	stacked_sparse	Test	SENSITIVITY	0.84	NA	1	NA	NA
/endosome/work/PCDC/shared/IntegratedLearner_202412/A_Integrative_Pipeline_Code/A_Integrative_Pipeline_Scripts/results/performance_csv/Yachida_control_vs_stage3_4/Yachida_control_vs_stage3_4__model-rf__metabT-log2__taxaT-clr__metabR-limma__taxaR-wilcox_run18.csv	Yachida_control_vs_stage3_4__model-rf__metabT-log2__taxaT-clr__metabR-limma__taxaR-wilcox_run18.csv	Yachida_control_vs_stage3_4	18	rf	log2	clr	reduced	log2	clr	limma	wilcox	metabR=limma; taxaR=wilcox	model=rf | metabT=log2 | taxaT=clr | metabR=limma | taxaR=wilcox	stacked_sparse	Test	SPECIFICITY	0.4	NA	1	NA	NA
/endosome/work/PCDC/shared/IntegratedLearner_202412/A_Integrative_Pipeline_Code/A_Integrative_Pipeline_Scripts/results/performance_csv/Yachida_control_vs_stage3_4/Yachida_control_vs_stage3_4__model-rf__metabT-log2__taxaT-clr__metabR-limma__taxaR-wilcox_run18.csv	Yachida_control_vs_stage3_4__model-rf__metabT-log2__taxaT-clr__metabR-limma__taxaR-wilcox_run18.csv	Yachida_control_vs_stage3_4	18	rf	log2	clr	reduced	log2	clr	limma	wilcox	metabR=limma; taxaR=wilcox	model=rf | metabT=log2 | taxaT=clr | metabR=limma | taxaR=wilcox	stacked_sparse	Test	PRECISION	0.777778	NA	1	NA	NA
/endosome/work/PCDC/shared/IntegratedLearner_202412/A_Integrative_Pipeline_Code/A_Integrative_Pipeline_Scripts/results/performance_csv/Yachida_control_vs_stage3_4/Yachida_control_vs_stage3_4__model-rf__metabT-log2__taxaT-clr__metabR-limma__taxaR-wilcox_run18.csv	Yachida_control_vs_stage3_4__model-rf__metabT-log2__taxaT-clr__metabR-limma__taxaR-wilcox_run18.csv	Yachida_control_vs_stage3_4	18	rf	log2	clr	reduced	log2	clr	limma	wilcox	metabR=limma; taxaR=wilcox	model=rf | metabT=log2 | taxaT=clr | metabR=limma | taxaR=wilcox	stacked_sparse	Test	F1	0.807692	NA	1	NA	NA
/endosome/work/PCDC/shared/IntegratedLearner_202412/A_Integrative_Pipeline_Code/A_Integrative_Pipeline_Scripts/results/performance_csv/Yachida_control_vs_stage3_4/Yachida_control_vs_stage3_4__model-rf__metabT-log2__taxaT-clr__metabR-limma__taxaR-wilcox_run18.csv	Yachida_control_vs_stage3_4__model-rf__metabT-log2__taxaT-clr__metabR-limma__taxaR-wilcox_run18.csv	Yachida_control_vs_stage3_4	18	rf	log2	clr	reduced	log2	clr	limma	wilcox	metabR=limma; taxaR=wilcox	model=rf | metabT=log2 | taxaT=clr | metabR=limma | taxaR=wilcox	stacked_sparse	Test	BALANCED_ACCURACY	0.62	NA	1	NA	NA
/endosome/work/PCDC/shared/IntegratedLearner_202412/A_Integrative_Pipeline_Code/A_Integrative_Pipeline_Scripts/results/performance_csv/Yachida_control_vs_stage3_4/Yachida_control_vs_stage3_4__model-rf__metabT-log2__taxaT-clr__metabR-limma__taxaR-wilcox_run18.csv	Yachida_control_vs_stage3_4__model-rf__metabT-log2__taxaT-clr__metabR-limma__taxaR-wilcox_run18.csv	Yachida_control_vs_stage3_4	18	rf	log2	clr	reduced	log2	clr	limma	wilcox	metabR=limma; taxaR=wilcox	model=rf | metabT=log2 | taxaT=clr | metabR=limma | taxaR=wilcox	stacked_pls	Train	ACCURACY	NA	NA	0	NA	NA
/endosome/work/PCDC/shared/IntegratedLearner_202412/A_Integrative_Pipeline_Code/A_Integrative_Pipeline_Scripts/results/performance_csv/Yachida_control_vs_stage3_4/Yachida_control_vs_stage3_4__model-rf__metabT-log2__taxaT-clr__metabR-limma__taxaR-wilcox_run18.csv	Yachida_control_vs_stage3_4__model-rf__metabT-log2__taxaT-clr__metabR-limma__taxaR-wilcox_run18.csv	Yachida_control_vs_stage3_4	18	rf	log2	clr	reduced	log2	clr	limma	wilcox	metabR=limma; taxaR=wilcox	model=rf | metabT=log2 | taxaT=clr | metabR=limma | taxaR=wilcox	stacked_pls	Train	KAPPA	NA	NA	0	NA	NA
/endosome/work/PCDC/shared/IntegratedLearner_202412/A_Integrative_Pipeline_Code/A_Integrative_Pipeline_Scripts/results/performance_csv/Yachida_control_vs_stage3_4/Yachida_control_vs_stage3_4__model-rf__metabT-log2__taxaT-clr__metabR-limma__taxaR-wilcox_run18.csv	Yachida_control_vs_stage3_4__model-rf__metabT-log2__taxaT-clr__metabR-limma__taxaR-wilcox_run18.csv	Yachida_control_vs_stage3_4	18	rf	log2	clr	reduced	log2	clr	limma	wilcox	metabR=limma; taxaR=wilcox	model=rf | metabT=log2 | taxaT=clr | metabR=limma | taxaR=wilcox	stacked_pls	Train	AUROC	NA	NA	0	NA	NA
/endosome/work/PCDC/shared/IntegratedLearner_202412/A_Integrative_Pipeline_Code/A_Integrative_Pipeline_Scripts/results/performance_csv/Yachida_control_vs_stage3_4/Yachida_control_vs_stage3_4__model-rf__metabT-log2__taxaT-clr__metabR-limma__taxaR-wilcox_run18.csv	Yachida_control_vs_stage3_4__model-rf__metabT-log2__taxaT-clr__metabR-limma__taxaR-wilcox_run18.csv	Yachida_control_vs_stage3_4	18	rf	log2	clr	reduced	log2	clr	limma	wilcox	metabR=limma; taxaR=wilcox	model=rf | metabT=log2 | taxaT=clr | metabR=limma | taxaR=wilcox	stacked_pls	Train	AUPRC	NA	NA	0	NA	NA
/endosome/work/PCDC/shared/IntegratedLearner_202412/A_Integrative_Pipeline_Code/A_Integrative_Pipeline_Scripts/results/performance_csv/Yachida_control_vs_stage3_4/Yachida_control_vs_stage3_4__model-rf__metabT-log2__taxaT-clr__metabR-limma__taxaR-wilcox_run18.csv	Yachida_control_vs_stage3_4__model-rf__metabT-log2__taxaT-clr__metabR-limma__taxaR-wilcox_run18.csv	Yachida_control_vs_stage3_4	18	rf	log2	clr	reduced	log2	clr	limma	wilcox	metabR=limma; taxaR=wilcox	model=rf | metabT=log2 | taxaT=clr | metabR=limma | taxaR=wilcox	stacked_pls	Train	SENSITIVITY	NA	NA	0	NA	NA
/endosome/work/PCDC/shared/IntegratedLearner_202412/A_Integrative_Pipeline_Code/A_Integrative_Pipeline_Scripts/results/performance_csv/Yachida_control_vs_stage3_4/Yachida_control_vs_stage3_4__model-rf__metabT-log2__taxaT-clr__metabR-limma__taxaR-wilcox_run18.csv	Yachida_control_vs_stage3_4__model-rf__metabT-log2__taxaT-clr__metabR-limma__taxaR-wilcox_run18.csv	Yachida_control_vs_stage3_4	18	rf	log2	clr	reduced	log2	clr	limma	wilcox	metabR=limma; taxaR=wilcox	model=rf | metabT=log2 | taxaT=clr | metabR=limma | taxaR=wilcox	stacked_pls	Train	SPECIFICITY	NA	NA	0	NA	NA
/endosome/work/PCDC/shared/IntegratedLearner_202412/A_Integrative_Pipeline_Code/A_Integrative_Pipeline_Scripts/results/performance_csv/Yachida_control_vs_stage3_4/Yachida_control_vs_stage3_4__model-rf__metabT-log2__taxaT-clr__metabR-limma__taxaR-wilcox_run18.csv	Yachida_control_vs_stage3_4__model-rf__metabT-log2__taxaT-clr__metabR-limma__taxaR-wilcox_run18.csv	Yachida_control_vs_stage3_4	18	rf	log2	clr	reduced	log2	clr	limma	wilcox	metabR=limma; taxaR=wilcox	model=rf | metabT=log2 | taxaT=clr | metabR=limma | taxaR=wilcox	stacked_pls	Train	PRECISION	NA	NA	0	NA	NA
/endosome/work/PCDC/shared/IntegratedLearner_202412/A_Integrative_Pipeline_Code/A_Integrative_Pipeline_Scripts/results/performance_csv/Yachida_control_vs_stage3_4/Yachida_control_vs_stage3_4__model-rf__metabT-log2__taxaT-clr__metabR-limma__taxaR-wilcox_run18.csv	Yachida_control_vs_stage3_4__model-rf__metabT-log2__taxaT-clr__metabR-limma__taxaR-wilcox_run18.csv	Yachida_control_vs_stage3_4	18	rf	log2	clr	reduced	log2	clr	limma	wilcox	metabR=limma; taxaR=wilcox	model=rf | metabT=log2 | taxaT=clr | metabR=limma | taxaR=wilcox	stacked_pls	Train	F1	NA	NA	0	NA	NA
/endosome/work/PCDC/shared/IntegratedLearner_202412/A_Integrative_Pipeline_Code/A_Integrative_Pipeline_Scripts/results/performance_csv/Yachida_control_vs_stage3_4/Yachida_control_vs_stage3_4__model-rf__metabT-log2__taxaT-clr__metabR-limma__taxaR-wilcox_run18.csv	Yachida_control_vs_stage3_4__model-rf__metabT-log2__taxaT-clr__metabR-limma__taxaR-wilcox_run18.csv	Yachida_control_vs_stage3_4	18	rf	log2	clr	reduced	log2	clr	limma	wilcox	metabR=limma; taxaR=wilcox	model=rf | metabT=log2 | taxaT=clr | metabR=limma | taxaR=wilcox	stacked_pls	Train	BALANCED_ACCURACY	NA	NA	0	NA	NA
/endosome/work/PCDC/shared/IntegratedLearner_202412/A_Integrative_Pipeline_Code/A_Integrative_Pipeline_Scripts/results/performance_csv/Yachida_control_vs_stage3_4/Yachida_control_vs_stage3_4__model-rf__metabT-log2__taxaT-clr__metabR-limma__taxaR-wilcox_run18.csv	Yachida_control_vs_stage3_4__model-rf__metabT-log2__taxaT-clr__metabR-limma__taxaR-wilcox_run18.csv	Yachida_control_vs_stage3_4	18	rf	log2	clr	reduced	log2	clr	limma	wilcox	metabR=limma; taxaR=wilcox	model=rf | metabT=log2 | taxaT=clr | metabR=limma | taxaR=wilcox	stacked_pls	Test	ACCURACY	0.714286	NA	1	NA	NA
/endosome/work/PCDC/shared/IntegratedLearner_202412/A_Integrative_Pipeline_Code/A_Integrative_Pipeline_Scripts/results/performance_csv/Yachida_control_vs_stage3_4/Yachida_control_vs_stage3_4__model-rf__metabT-log2__taxaT-clr__metabR-limma__taxaR-wilcox_run18.csv	Yachida_control_vs_stage3_4__model-rf__metabT-log2__taxaT-clr__metabR-limma__taxaR-wilcox_run18.csv	Yachida_control_vs_stage3_4	18	rf	log2	clr	reduced	log2	clr	limma	wilcox	metabR=limma; taxaR=wilcox	model=rf | metabT=log2 | taxaT=clr | metabR=limma | taxaR=wilcox	stacked_pls	Test	KAPPA	0.146341	NA	1	NA	NA
/endosome/work/PCDC/shared/IntegratedLearner_202412/A_Integrative_Pipeline_Code/A_Integrative_Pipeline_Scripts/results/performance_csv/Yachida_control_vs_stage3_4/Yachida_control_vs_stage3_4__model-rf__metabT-log2__taxaT-clr__metabR-limma__taxaR-wilcox_run18.csv	Yachida_control_vs_stage3_4__model-rf__metabT-log2__taxaT-clr__metabR-limma__taxaR-wilcox_run18.csv	Yachida_control_vs_stage3_4	18	rf	log2	clr	reduced	log2	clr	limma	wilcox	metabR=limma; taxaR=wilcox	model=rf | metabT=log2 | taxaT=clr | metabR=limma | taxaR=wilcox	stacked_pls	Test	AUROC	0.792	NA	1	NA	NA
/endosome/work/PCDC/shared/IntegratedLearner_202412/A_Integrative_Pipeline_Code/A_Integrative_Pipeline_Scripts/results/performance_csv/Yachida_control_vs_stage3_4/Yachida_control_vs_stage3_4__model-rf__metabT-log2__taxaT-clr__metabR-limma__taxaR-wilcox_run18.csv	Yachida_control_vs_stage3_4__model-rf__metabT-log2__taxaT-clr__metabR-limma__taxaR-wilcox_run18.csv	Yachida_control_vs_stage3_4	18	rf	log2	clr	reduced	log2	clr	limma	wilcox	metabR=limma; taxaR=wilcox	model=rf | metabT=log2 | taxaT=clr | metabR=limma | taxaR=wilcox	stacked_pls	Test	AUPRC	0.921902	NA	1	NA	NA
/endosome/work/PCDC/shared/IntegratedLearner_202412/A_Integrative_Pipeline_Code/A_Integrative_Pipeline_Scripts/results/performance_csv/Yachida_control_vs_stage3_4/Yachida_control_vs_stage3_4__model-rf__metabT-log2__taxaT-clr__metabR-limma__taxaR-wilcox_run18.csv	Yachida_control_vs_stage3_4__model-rf__metabT-log2__taxaT-clr__metabR-limma__taxaR-wilcox_run18.csv	Yachida_control_vs_stage3_4	18	rf	log2	clr	reduced	log2	clr	limma	wilcox	metabR=limma; taxaR=wilcox	model=rf | metabT=log2 | taxaT=clr | metabR=limma | taxaR=wilcox	stacked_pls	Test	SENSITIVITY	0.92	NA	1	NA	NA
/endosome/work/PCDC/shared/IntegratedLearner_202412/A_Integrative_Pipeline_Code/A_Integrative_Pipeline_Scripts/results/performance_csv/Yachida_control_vs_stage3_4/Yachida_control_vs_stage3_4__model-rf__metabT-log2__taxaT-clr__metabR-limma__taxaR-wilcox_run18.csv	Yachida_control_vs_stage3_4__model-rf__metabT-log2__taxaT-clr__metabR-limma__taxaR-wilcox_run18.csv	Yachida_control_vs_stage3_4	18	rf	log2	clr	reduced	log2	clr	limma	wilcox	metabR=limma; taxaR=wilcox	model=rf | metabT=log2 | taxaT=clr | metabR=limma | taxaR=wilcox	stacked_pls	Test	SPECIFICITY	0.2	NA	1	NA	NA
/endosome/work/PCDC/shared/IntegratedLearner_202412/A_Integrative_Pipeline_Code/A_Integrative_Pipeline_Scripts/results/performance_csv/Yachida_control_vs_stage3_4/Yachida_control_vs_stage3_4__model-rf__metabT-log2__taxaT-clr__metabR-limma__taxaR-wilcox_run18.csv	Yachida_control_vs_stage3_4__model-rf__metabT-log2__taxaT-clr__metabR-limma__taxaR-wilcox_run18.csv	Yachida_control_vs_stage3_4	18	rf	log2	clr	reduced	log2	clr	limma	wilcox	metabR=limma; taxaR=wilcox	model=rf | metabT=log2 | taxaT=clr | metabR=limma | taxaR=wilcox	stacked_pls	Test	PRECISION	0.741935	NA	1	NA	NA
/endosome/work/PCDC/shared/IntegratedLearner_202412/A_Integrative_Pipeline_Code/A_Integrative_Pipeline_Scripts/results/performance_csv/Yachida_control_vs_stage3_4/Yachida_control_vs_stage3_4__model-rf__metabT-log2__taxaT-clr__metabR-limma__taxaR-wilcox_run18.csv	Yachida_control_vs_stage3_4__model-rf__metabT-log2__taxaT-clr__metabR-limma__taxaR-wilcox_run18.csv	Yachida_control_vs_stage3_4	18	rf	log2	clr	reduced	log2	clr	limma	wilcox	metabR=limma; taxaR=wilcox	model=rf | metabT=log2 | taxaT=clr | metabR=limma | taxaR=wilcox	stacked_pls	Test	F1	0.821429	NA	1	NA	NA
/endosome/work/PCDC/shared/IntegratedLearner_202412/A_Integrative_Pipeline_Code/A_Integrative_Pipeline_Scripts/results/performance_csv/Yachida_control_vs_stage3_4/Yachida_control_vs_stage3_4__model-rf__metabT-log2__taxaT-clr__metabR-limma__taxaR-wilcox_run18.csv	Yachida_control_vs_stage3_4__model-rf__metabT-log2__taxaT-clr__metabR-limma__taxaR-wilcox_run18.csv	Yachida_control_vs_stage3_4	18	rf	log2	clr	reduced	log2	clr	limma	wilcox	metabR=limma; taxaR=wilcox	model=rf | metabT=log2 | taxaT=clr | metabR=limma | taxaR=wilcox	stacked_pls	Test	BALANCED_ACCURACY	0.56	NA	1	NA	NA
/endosome/work/PCDC/shared/IntegratedLearner_202412/A_Integrative_Pipeline_Code/A_Integrative_Pipeline_Scripts/results/performance_csv/Yachida_control_vs_stage3_4/Yachida_control_vs_stage3_4__model-rf__metabT-log2__taxaT-clr__metabR-limma__taxaR-wilcox_run19.csv	Yachida_control_vs_stage3_4__model-rf__metabT-log2__taxaT-clr__metabR-limma__taxaR-wilcox_run19.csv	Yachida_control_vs_stage3_4	19	rf	log2	clr	reduced	log2	clr	limma	wilcox	metabR=limma; taxaR=wilcox	model=rf | metabT=log2 | taxaT=clr | metabR=limma | taxaR=wilcox	metabolomics	Train	ACCURACY	0.721456	0.0513091	15	0.693042	0.74987
/endosome/work/PCDC/shared/IntegratedLearner_202412/A_Integrative_Pipeline_Code/A_Integrative_Pipeline_Scripts/results/performance_csv/Yachida_control_vs_stage3_4/Yachida_control_vs_stage3_4__model-rf__metabT-log2__taxaT-clr__metabR-limma__taxaR-wilcox_run19.csv	Yachida_control_vs_stage3_4__model-rf__metabT-log2__taxaT-clr__metabR-limma__taxaR-wilcox_run19.csv	Yachida_control_vs_stage3_4	19	rf	log2	clr	reduced	log2	clr	limma	wilcox	metabR=limma; taxaR=wilcox	model=rf | metabT=log2 | taxaT=clr | metabR=limma | taxaR=wilcox	metabolomics	Train	KAPPA	0.153505	0.167538	15	0.0607257	0.246285
/endosome/work/PCDC/shared/IntegratedLearner_202412/A_Integrative_Pipeline_Code/A_Integrative_Pipeline_Scripts/results/performance_csv/Yachida_control_vs_stage3_4/Yachida_control_vs_stage3_4__model-rf__metabT-log2__taxaT-clr__metabR-limma__taxaR-wilcox_run19.csv	Yachida_control_vs_stage3_4__model-rf__metabT-log2__taxaT-clr__metabR-limma__taxaR-wilcox_run19.csv	Yachida_control_vs_stage3_4	19	rf	log2	clr	reduced	log2	clr	limma	wilcox	metabR=limma; taxaR=wilcox	model=rf | metabT=log2 | taxaT=clr | metabR=limma | taxaR=wilcox	metabolomics	Train	AUROC	0.736458	0.0825417	15	0.690748	0.782168
/endosome/work/PCDC/shared/IntegratedLearner_202412/A_Integrative_Pipeline_Code/A_Integrative_Pipeline_Scripts/results/performance_csv/Yachida_control_vs_stage3_4/Yachida_control_vs_stage3_4__model-rf__metabT-log2__taxaT-clr__metabR-limma__taxaR-wilcox_run19.csv	Yachida_control_vs_stage3_4__model-rf__metabT-log2__taxaT-clr__metabR-limma__taxaR-wilcox_run19.csv	Yachida_control_vs_stage3_4	19	rf	log2	clr	reduced	log2	clr	limma	wilcox	metabR=limma; taxaR=wilcox	model=rf | metabT=log2 | taxaT=clr | metabR=limma | taxaR=wilcox	metabolomics	Train	AUPRC	0.862701	0.0473499	15	0.83648	0.888923
/endosome/work/PCDC/shared/IntegratedLearner_202412/A_Integrative_Pipeline_Code/A_Integrative_Pipeline_Scripts/results/performance_csv/Yachida_control_vs_stage3_4/Yachida_control_vs_stage3_4__model-rf__metabT-log2__taxaT-clr__metabR-limma__taxaR-wilcox_run19.csv	Yachida_control_vs_stage3_4__model-rf__metabT-log2__taxaT-clr__metabR-limma__taxaR-wilcox_run19.csv	Yachida_control_vs_stage3_4	19	rf	log2	clr	reduced	log2	clr	limma	wilcox	metabR=limma; taxaR=wilcox	model=rf | metabT=log2 | taxaT=clr | metabR=limma | taxaR=wilcox	metabolomics	Train	SENSITIVITY	0.964127	0.0431816	15	0.940214	0.98804
/endosome/work/PCDC/shared/IntegratedLearner_202412/A_Integrative_Pipeline_Code/A_Integrative_Pipeline_Scripts/results/performance_csv/Yachida_control_vs_stage3_4/Yachida_control_vs_stage3_4__model-rf__metabT-log2__taxaT-clr__metabR-limma__taxaR-wilcox_run19.csv	Yachida_control_vs_stage3_4__model-rf__metabT-log2__taxaT-clr__metabR-limma__taxaR-wilcox_run19.csv	Yachida_control_vs_stage3_4	19	rf	log2	clr	reduced	log2	clr	limma	wilcox	metabR=limma; taxaR=wilcox	model=rf | metabT=log2 | taxaT=clr | metabR=limma | taxaR=wilcox	metabolomics	Train	SPECIFICITY	0.162037	0.147516	15	0.0803452	0.243729
/endosome/work/PCDC/shared/IntegratedLearner_202412/A_Integrative_Pipeline_Code/A_Integrative_Pipeline_Scripts/results/performance_csv/Yachida_control_vs_stage3_4/Yachida_control_vs_stage3_4__model-rf__metabT-log2__taxaT-clr__metabR-limma__taxaR-wilcox_run19.csv	Yachida_control_vs_stage3_4__model-rf__metabT-log2__taxaT-clr__metabR-limma__taxaR-wilcox_run19.csv	Yachida_control_vs_stage3_4	19	rf	log2	clr	reduced	log2	clr	limma	wilcox	metabR=limma; taxaR=wilcox	model=rf | metabT=log2 | taxaT=clr | metabR=limma | taxaR=wilcox	metabolomics	Train	PRECISION	0.728286	0.0421483	15	0.704945	0.751626
/endosome/work/PCDC/shared/IntegratedLearner_202412/A_Integrative_Pipeline_Code/A_Integrative_Pipeline_Scripts/results/performance_csv/Yachida_control_vs_stage3_4/Yachida_control_vs_stage3_4__model-rf__metabT-log2__taxaT-clr__metabR-limma__taxaR-wilcox_run19.csv	Yachida_control_vs_stage3_4__model-rf__metabT-log2__taxaT-clr__metabR-limma__taxaR-wilcox_run19.csv	Yachida_control_vs_stage3_4	19	rf	log2	clr	reduced	log2	clr	limma	wilcox	metabR=limma; taxaR=wilcox	model=rf | metabT=log2 | taxaT=clr | metabR=limma | taxaR=wilcox	metabolomics	Train	F1	0.828764	0.031089	15	0.811547	0.84598
/endosome/work/PCDC/shared/IntegratedLearner_202412/A_Integrative_Pipeline_Code/A_Integrative_Pipeline_Scripts/results/performance_csv/Yachida_control_vs_stage3_4/Yachida_control_vs_stage3_4__model-rf__metabT-log2__taxaT-clr__metabR-limma__taxaR-wilcox_run19.csv	Yachida_control_vs_stage3_4__model-rf__metabT-log2__taxaT-clr__metabR-limma__taxaR-wilcox_run19.csv	Yachida_control_vs_stage3_4	19	rf	log2	clr	reduced	log2	clr	limma	wilcox	metabR=limma; taxaR=wilcox	model=rf | metabT=log2 | taxaT=clr | metabR=limma | taxaR=wilcox	metabolomics	Train	BALANCED_ACCURACY	0.563082	0.0709954	15	0.523766	0.602398
/endosome/work/PCDC/shared/IntegratedLearner_202412/A_Integrative_Pipeline_Code/A_Integrative_Pipeline_Scripts/results/performance_csv/Yachida_control_vs_stage3_4/Yachida_control_vs_stage3_4__model-rf__metabT-log2__taxaT-clr__metabR-limma__taxaR-wilcox_run19.csv	Yachida_control_vs_stage3_4__model-rf__metabT-log2__taxaT-clr__metabR-limma__taxaR-wilcox_run19.csv	Yachida_control_vs_stage3_4	19	rf	log2	clr	reduced	log2	clr	limma	wilcox	metabR=limma; taxaR=wilcox	model=rf | metabT=log2 | taxaT=clr | metabR=limma | taxaR=wilcox	metabolomics	Test	ACCURACY	0.771429	NA	1	NA	NA
/endosome/work/PCDC/shared/IntegratedLearner_202412/A_Integrative_Pipeline_Code/A_Integrative_Pipeline_Scripts/results/performance_csv/Yachida_control_vs_stage3_4/Yachida_control_vs_stage3_4__model-rf__metabT-log2__taxaT-clr__metabR-limma__taxaR-wilcox_run19.csv	Yachida_control_vs_stage3_4__model-rf__metabT-log2__taxaT-clr__metabR-limma__taxaR-wilcox_run19.csv	Yachida_control_vs_stage3_4	19	rf	log2	clr	reduced	log2	clr	limma	wilcox	metabR=limma; taxaR=wilcox	model=rf | metabT=log2 | taxaT=clr | metabR=limma | taxaR=wilcox	metabolomics	Test	KAPPA	0.363636	NA	1	NA	NA
/endosome/work/PCDC/shared/IntegratedLearner_202412/A_Integrative_Pipeline_Code/A_Integrative_Pipeline_Scripts/results/performance_csv/Yachida_control_vs_stage3_4/Yachida_control_vs_stage3_4__model-rf__metabT-log2__taxaT-clr__metabR-limma__taxaR-wilcox_run19.csv	Yachida_control_vs_stage3_4__model-rf__metabT-log2__taxaT-clr__metabR-limma__taxaR-wilcox_run19.csv	Yachida_control_vs_stage3_4	19	rf	log2	clr	reduced	log2	clr	limma	wilcox	metabR=limma; taxaR=wilcox	model=rf | metabT=log2 | taxaT=clr | metabR=limma | taxaR=wilcox	metabolomics	Test	AUROC	0.724	NA	1	NA	NA
/endosome/work/PCDC/shared/IntegratedLearner_202412/A_Integrative_Pipeline_Code/A_Integrative_Pipeline_Scripts/results/performance_csv/Yachida_control_vs_stage3_4/Yachida_control_vs_stage3_4__model-rf__metabT-log2__taxaT-clr__metabR-limma__taxaR-wilcox_run19.csv	Yachida_control_vs_stage3_4__model-rf__metabT-log2__taxaT-clr__metabR-limma__taxaR-wilcox_run19.csv	Yachida_control_vs_stage3_4	19	rf	log2	clr	reduced	log2	clr	limma	wilcox	metabR=limma; taxaR=wilcox	model=rf | metabT=log2 | taxaT=clr | metabR=limma | taxaR=wilcox	metabolomics	Test	AUPRC	0.859659	NA	1	NA	NA
/endosome/work/PCDC/shared/IntegratedLearner_202412/A_Integrative_Pipeline_Code/A_Integrative_Pipeline_Scripts/results/performance_csv/Yachida_control_vs_stage3_4/Yachida_control_vs_stage3_4__model-rf__metabT-log2__taxaT-clr__metabR-limma__taxaR-wilcox_run19.csv	Yachida_control_vs_stage3_4__model-rf__metabT-log2__taxaT-clr__metabR-limma__taxaR-wilcox_run19.csv	Yachida_control_vs_stage3_4	19	rf	log2	clr	reduced	log2	clr	limma	wilcox	metabR=limma; taxaR=wilcox	model=rf | metabT=log2 | taxaT=clr | metabR=limma | taxaR=wilcox	metabolomics	Test	SENSITIVITY	0.92	NA	1	NA	NA
/endosome/work/PCDC/shared/IntegratedLearner_202412/A_Integrative_Pipeline_Code/A_Integrative_Pipeline_Scripts/results/performance_csv/Yachida_control_vs_stage3_4/Yachida_control_vs_stage3_4__model-rf__metabT-log2__taxaT-clr__metabR-limma__taxaR-wilcox_run19.csv	Yachida_control_vs_stage3_4__model-rf__metabT-log2__taxaT-clr__metabR-limma__taxaR-wilcox_run19.csv	Yachida_control_vs_stage3_4	19	rf	log2	clr	reduced	log2	clr	limma	wilcox	metabR=limma; taxaR=wilcox	model=rf | metabT=log2 | taxaT=clr | metabR=limma | taxaR=wilcox	metabolomics	Test	SPECIFICITY	0.4	NA	1	NA	NA
/endosome/work/PCDC/shared/IntegratedLearner_202412/A_Integrative_Pipeline_Code/A_Integrative_Pipeline_Scripts/results/performance_csv/Yachida_control_vs_stage3_4/Yachida_control_vs_stage3_4__model-rf__metabT-log2__taxaT-clr__metabR-limma__taxaR-wilcox_run19.csv	Yachida_control_vs_stage3_4__model-rf__metabT-log2__taxaT-clr__metabR-limma__taxaR-wilcox_run19.csv	Yachida_control_vs_stage3_4	19	rf	log2	clr	reduced	log2	clr	limma	wilcox	metabR=limma; taxaR=wilcox	model=rf | metabT=log2 | taxaT=clr | metabR=limma | taxaR=wilcox	metabolomics	Test	PRECISION	0.793103	NA	1	NA	NA
/endosome/work/PCDC/shared/IntegratedLearner_202412/A_Integrative_Pipeline_Code/A_Integrative_Pipeline_Scripts/results/performance_csv/Yachida_control_vs_stage3_4/Yachida_control_vs_stage3_4__model-rf__metabT-log2__taxaT-clr__metabR-limma__taxaR-wilcox_run19.csv	Yachida_control_vs_stage3_4__model-rf__metabT-log2__taxaT-clr__metabR-limma__taxaR-wilcox_run19.csv	Yachida_control_vs_stage3_4	19	rf	log2	clr	reduced	log2	clr	limma	wilcox	metabR=limma; taxaR=wilcox	model=rf | metabT=log2 | taxaT=clr | metabR=limma | taxaR=wilcox	metabolomics	Test	F1	0.851852	NA	1	NA	NA
/endosome/work/PCDC/shared/IntegratedLearner_202412/A_Integrative_Pipeline_Code/A_Integrative_Pipeline_Scripts/results/performance_csv/Yachida_control_vs_stage3_4/Yachida_control_vs_stage3_4__model-rf__metabT-log2__taxaT-clr__metabR-limma__taxaR-wilcox_run19.csv	Yachida_control_vs_stage3_4__model-rf__metabT-log2__taxaT-clr__metabR-limma__taxaR-wilcox_run19.csv	Yachida_control_vs_stage3_4	19	rf	log2	clr	reduced	log2	clr	limma	wilcox	metabR=limma; taxaR=wilcox	model=rf | metabT=log2 | taxaT=clr | metabR=limma | taxaR=wilcox	metabolomics	Test	BALANCED_ACCURACY	0.66	NA	1	NA	NA
/endosome/work/PCDC/shared/IntegratedLearner_202412/A_Integrative_Pipeline_Code/A_Integrative_Pipeline_Scripts/results/performance_csv/Yachida_control_vs_stage3_4/Yachida_control_vs_stage3_4__model-rf__metabT-log2__taxaT-clr__metabR-limma__taxaR-wilcox_run19.csv	Yachida_control_vs_stage3_4__model-rf__metabT-log2__taxaT-clr__metabR-limma__taxaR-wilcox_run19.csv	Yachida_control_vs_stage3_4	19	rf	log2	clr	reduced	log2	clr	limma	wilcox	metabR=limma; taxaR=wilcox	model=rf | metabT=log2 | taxaT=clr | metabR=limma | taxaR=wilcox	mss	Train	ACCURACY	0.728506	0.0756533	15	0.68661	0.770401
/endosome/work/PCDC/shared/IntegratedLearner_202412/A_Integrative_Pipeline_Code/A_Integrative_Pipeline_Scripts/results/performance_csv/Yachida_control_vs_stage3_4/Yachida_control_vs_stage3_4__model-rf__metabT-log2__taxaT-clr__metabR-limma__taxaR-wilcox_run19.csv	Yachida_control_vs_stage3_4__model-rf__metabT-log2__taxaT-clr__metabR-limma__taxaR-wilcox_run19.csv	Yachida_control_vs_stage3_4	19	rf	log2	clr	reduced	log2	clr	limma	wilcox	metabR=limma; taxaR=wilcox	model=rf | metabT=log2 | taxaT=clr | metabR=limma | taxaR=wilcox	mss	Train	KAPPA	0.255451	0.166694	15	0.163139	0.347763
/endosome/work/PCDC/shared/IntegratedLearner_202412/A_Integrative_Pipeline_Code/A_Integrative_Pipeline_Scripts/results/performance_csv/Yachida_control_vs_stage3_4/Yachida_control_vs_stage3_4__model-rf__metabT-log2__taxaT-clr__metabR-limma__taxaR-wilcox_run19.csv	Yachida_control_vs_stage3_4__model-rf__metabT-log2__taxaT-clr__metabR-limma__taxaR-wilcox_run19.csv	Yachida_control_vs_stage3_4	19	rf	log2	clr	reduced	log2	clr	limma	wilcox	metabR=limma; taxaR=wilcox	model=rf | metabT=log2 | taxaT=clr | metabR=limma | taxaR=wilcox	mss	Train	AUROC	0.688502	0.102356	15	0.631819	0.745185
/endosome/work/PCDC/shared/IntegratedLearner_202412/A_Integrative_Pipeline_Code/A_Integrative_Pipeline_Scripts/results/performance_csv/Yachida_control_vs_stage3_4/Yachida_control_vs_stage3_4__model-rf__metabT-log2__taxaT-clr__metabR-limma__taxaR-wilcox_run19.csv	Yachida_control_vs_stage3_4__model-rf__metabT-log2__taxaT-clr__metabR-limma__taxaR-wilcox_run19.csv	Yachida_control_vs_stage3_4	19	rf	log2	clr	reduced	log2	clr	limma	wilcox	metabR=limma; taxaR=wilcox	model=rf | metabT=log2 | taxaT=clr | metabR=limma | taxaR=wilcox	mss	Train	AUPRC	0.830254	0.079541	15	0.786206	0.874303
/endosome/work/PCDC/shared/IntegratedLearner_202412/A_Integrative_Pipeline_Code/A_Integrative_Pipeline_Scripts/results/performance_csv/Yachida_control_vs_stage3_4/Yachida_control_vs_stage3_4__model-rf__metabT-log2__taxaT-clr__metabR-limma__taxaR-wilcox_run19.csv	Yachida_control_vs_stage3_4__model-rf__metabT-log2__taxaT-clr__metabR-limma__taxaR-wilcox_run19.csv	Yachida_control_vs_stage3_4	19	rf	log2	clr	reduced	log2	clr	limma	wilcox	metabR=limma; taxaR=wilcox	model=rf | metabT=log2 | taxaT=clr | metabR=limma | taxaR=wilcox	mss	Train	SENSITIVITY	0.911905	0.0954717	15	0.859034	0.964775
/endosome/work/PCDC/shared/IntegratedLearner_202412/A_Integrative_Pipeline_Code/A_Integrative_Pipeline_Scripts/results/performance_csv/Yachida_control_vs_stage3_4/Yachida_control_vs_stage3_4__model-rf__metabT-log2__taxaT-clr__metabR-limma__taxaR-wilcox_run19.csv	Yachida_control_vs_stage3_4__model-rf__metabT-log2__taxaT-clr__metabR-limma__taxaR-wilcox_run19.csv	Yachida_control_vs_stage3_4	19	rf	log2	clr	reduced	log2	clr	limma	wilcox	metabR=limma; taxaR=wilcox	model=rf | metabT=log2 | taxaT=clr | metabR=limma | taxaR=wilcox	mss	Train	SPECIFICITY	0.302778	0.0897343	15	0.253085	0.352471
/endosome/work/PCDC/shared/IntegratedLearner_202412/A_Integrative_Pipeline_Code/A_Integrative_Pipeline_Scripts/results/performance_csv/Yachida_control_vs_stage3_4/Yachida_control_vs_stage3_4__model-rf__metabT-log2__taxaT-clr__metabR-limma__taxaR-wilcox_run19.csv	Yachida_control_vs_stage3_4__model-rf__metabT-log2__taxaT-clr__metabR-limma__taxaR-wilcox_run19.csv	Yachida_control_vs_stage3_4	19	rf	log2	clr	reduced	log2	clr	limma	wilcox	metabR=limma; taxaR=wilcox	model=rf | metabT=log2 | taxaT=clr | metabR=limma | taxaR=wilcox	mss	Train	PRECISION	0.751077	0.0349531	15	0.731721	0.770433
/endosome/work/PCDC/shared/IntegratedLearner_202412/A_Integrative_Pipeline_Code/A_Integrative_Pipeline_Scripts/results/performance_csv/Yachida_control_vs_stage3_4/Yachida_control_vs_stage3_4__model-rf__metabT-log2__taxaT-clr__metabR-limma__taxaR-wilcox_run19.csv	Yachida_control_vs_stage3_4__model-rf__metabT-log2__taxaT-clr__metabR-limma__taxaR-wilcox_run19.csv	Yachida_control_vs_stage3_4	19	rf	log2	clr	reduced	log2	clr	limma	wilcox	metabR=limma; taxaR=wilcox	model=rf | metabT=log2 | taxaT=clr | metabR=limma | taxaR=wilcox	mss	Train	F1	0.822443	0.0575612	15	0.790566	0.854319
/endosome/work/PCDC/shared/IntegratedLearner_202412/A_Integrative_Pipeline_Code/A_Integrative_Pipeline_Scripts/results/performance_csv/Yachida_control_vs_stage3_4/Yachida_control_vs_stage3_4__model-rf__metabT-log2__taxaT-clr__metabR-limma__taxaR-wilcox_run19.csv	Yachida_control_vs_stage3_4__model-rf__metabT-log2__taxaT-clr__metabR-limma__taxaR-wilcox_run19.csv	Yachida_control_vs_stage3_4	19	rf	log2	clr	reduced	log2	clr	limma	wilcox	metabR=limma; taxaR=wilcox	model=rf | metabT=log2 | taxaT=clr | metabR=limma | taxaR=wilcox	mss	Train	BALANCED_ACCURACY	0.607341	0.0698903	15	0.568637	0.646045
/endosome/work/PCDC/shared/IntegratedLearner_202412/A_Integrative_Pipeline_Code/A_Integrative_Pipeline_Scripts/results/performance_csv/Yachida_control_vs_stage3_4/Yachida_control_vs_stage3_4__model-rf__metabT-log2__taxaT-clr__metabR-limma__taxaR-wilcox_run19.csv	Yachida_control_vs_stage3_4__model-rf__metabT-log2__taxaT-clr__metabR-limma__taxaR-wilcox_run19.csv	Yachida_control_vs_stage3_4	19	rf	log2	clr	reduced	log2	clr	limma	wilcox	metabR=limma; taxaR=wilcox	model=rf | metabT=log2 | taxaT=clr | metabR=limma | taxaR=wilcox	mss	Test	ACCURACY	0.828571	NA	1	NA	NA
/endosome/work/PCDC/shared/IntegratedLearner_202412/A_Integrative_Pipeline_Code/A_Integrative_Pipeline_Scripts/results/performance_csv/Yachida_control_vs_stage3_4/Yachida_control_vs_stage3_4__model-rf__metabT-log2__taxaT-clr__metabR-limma__taxaR-wilcox_run19.csv	Yachida_control_vs_stage3_4__model-rf__metabT-log2__taxaT-clr__metabR-limma__taxaR-wilcox_run19.csv	Yachida_control_vs_stage3_4	19	rf	log2	clr	reduced	log2	clr	limma	wilcox	metabR=limma; taxaR=wilcox	model=rf | metabT=log2 | taxaT=clr | metabR=limma | taxaR=wilcox	mss	Test	KAPPA	0.553191	NA	1	NA	NA
/endosome/work/PCDC/shared/IntegratedLearner_202412/A_Integrative_Pipeline_Code/A_Integrative_Pipeline_Scripts/results/performance_csv/Yachida_control_vs_stage3_4/Yachida_control_vs_stage3_4__model-rf__metabT-log2__taxaT-clr__metabR-limma__taxaR-wilcox_run19.csv	Yachida_control_vs_stage3_4__model-rf__metabT-log2__taxaT-clr__metabR-limma__taxaR-wilcox_run19.csv	Yachida_control_vs_stage3_4	19	rf	log2	clr	reduced	log2	clr	limma	wilcox	metabR=limma; taxaR=wilcox	model=rf | metabT=log2 | taxaT=clr | metabR=limma | taxaR=wilcox	mss	Test	AUROC	0.876	NA	1	NA	NA
/endosome/work/PCDC/shared/IntegratedLearner_202412/A_Integrative_Pipeline_Code/A_Integrative_Pipeline_Scripts/results/performance_csv/Yachida_control_vs_stage3_4/Yachida_control_vs_stage3_4__model-rf__metabT-log2__taxaT-clr__metabR-limma__taxaR-wilcox_run19.csv	Yachida_control_vs_stage3_4__model-rf__metabT-log2__taxaT-clr__metabR-limma__taxaR-wilcox_run19.csv	Yachida_control_vs_stage3_4	19	rf	log2	clr	reduced	log2	clr	limma	wilcox	metabR=limma; taxaR=wilcox	model=rf | metabT=log2 | taxaT=clr | metabR=limma | taxaR=wilcox	mss	Test	AUPRC	0.951252	NA	1	NA	NA
/endosome/work/PCDC/shared/IntegratedLearner_202412/A_Integrative_Pipeline_Code/A_Integrative_Pipeline_Scripts/results/performance_csv/Yachida_control_vs_stage3_4/Yachida_control_vs_stage3_4__model-rf__metabT-log2__taxaT-clr__metabR-limma__taxaR-wilcox_run19.csv	Yachida_control_vs_stage3_4__model-rf__metabT-log2__taxaT-clr__metabR-limma__taxaR-wilcox_run19.csv	Yachida_control_vs_stage3_4	19	rf	log2	clr	reduced	log2	clr	limma	wilcox	metabR=limma; taxaR=wilcox	model=rf | metabT=log2 | taxaT=clr | metabR=limma | taxaR=wilcox	mss	Test	SENSITIVITY	0.92	NA	1	NA	NA
/endosome/work/PCDC/shared/IntegratedLearner_202412/A_Integrative_Pipeline_Code/A_Integrative_Pipeline_Scripts/results/performance_csv/Yachida_control_vs_stage3_4/Yachida_control_vs_stage3_4__model-rf__metabT-log2__taxaT-clr__metabR-limma__taxaR-wilcox_run19.csv	Yachida_control_vs_stage3_4__model-rf__metabT-log2__taxaT-clr__metabR-limma__taxaR-wilcox_run19.csv	Yachida_control_vs_stage3_4	19	rf	log2	clr	reduced	log2	clr	limma	wilcox	metabR=limma; taxaR=wilcox	model=rf | metabT=log2 | taxaT=clr | metabR=limma | taxaR=wilcox	mss	Test	SPECIFICITY	0.6	NA	1	NA	NA
/endosome/work/PCDC/shared/IntegratedLearner_202412/A_Integrative_Pipeline_Code/A_Integrative_Pipeline_Scripts/results/performance_csv/Yachida_control_vs_stage3_4/Yachida_control_vs_stage3_4__model-rf__metabT-log2__taxaT-clr__metabR-limma__taxaR-wilcox_run19.csv	Yachida_control_vs_stage3_4__model-rf__metabT-log2__taxaT-clr__metabR-limma__taxaR-wilcox_run19.csv	Yachida_control_vs_stage3_4	19	rf	log2	clr	reduced	log2	clr	limma	wilcox	metabR=limma; taxaR=wilcox	model=rf | metabT=log2 | taxaT=clr | metabR=limma | taxaR=wilcox	mss	Test	PRECISION	0.851852	NA	1	NA	NA
/endosome/work/PCDC/shared/IntegratedLearner_202412/A_Integrative_Pipeline_Code/A_Integrative_Pipeline_Scripts/results/performance_csv/Yachida_control_vs_stage3_4/Yachida_control_vs_stage3_4__model-rf__metabT-log2__taxaT-clr__metabR-limma__taxaR-wilcox_run19.csv	Yachida_control_vs_stage3_4__model-rf__metabT-log2__taxaT-clr__metabR-limma__taxaR-wilcox_run19.csv	Yachida_control_vs_stage3_4	19	rf	log2	clr	reduced	log2	clr	limma	wilcox	metabR=limma; taxaR=wilcox	model=rf | metabT=log2 | taxaT=clr | metabR=limma | taxaR=wilcox	mss	Test	F1	0.884615	NA	1	NA	NA
/endosome/work/PCDC/shared/IntegratedLearner_202412/A_Integrative_Pipeline_Code/A_Integrative_Pipeline_Scripts/results/performance_csv/Yachida_control_vs_stage3_4/Yachida_control_vs_stage3_4__model-rf__metabT-log2__taxaT-clr__metabR-limma__taxaR-wilcox_run19.csv	Yachida_control_vs_stage3_4__model-rf__metabT-log2__taxaT-clr__metabR-limma__taxaR-wilcox_run19.csv	Yachida_control_vs_stage3_4	19	rf	log2	clr	reduced	log2	clr	limma	wilcox	metabR=limma; taxaR=wilcox	model=rf | metabT=log2 | taxaT=clr | metabR=limma | taxaR=wilcox	mss	Test	BALANCED_ACCURACY	0.76	NA	1	NA	NA
/endosome/work/PCDC/shared/IntegratedLearner_202412/A_Integrative_Pipeline_Code/A_Integrative_Pipeline_Scripts/results/performance_csv/Yachida_control_vs_stage3_4/Yachida_control_vs_stage3_4__model-rf__metabT-log2__taxaT-clr__metabR-limma__taxaR-wilcox_run19.csv	Yachida_control_vs_stage3_4__model-rf__metabT-log2__taxaT-clr__metabR-limma__taxaR-wilcox_run19.csv	Yachida_control_vs_stage3_4	19	rf	log2	clr	reduced	log2	clr	limma	wilcox	metabR=limma; taxaR=wilcox	model=rf | metabT=log2 | taxaT=clr | metabR=limma | taxaR=wilcox	concat_none	Train	ACCURACY	0.753399	0.0369058	15	0.732961	0.773837
/endosome/work/PCDC/shared/IntegratedLearner_202412/A_Integrative_Pipeline_Code/A_Integrative_Pipeline_Scripts/results/performance_csv/Yachida_control_vs_stage3_4/Yachida_control_vs_stage3_4__model-rf__metabT-log2__taxaT-clr__metabR-limma__taxaR-wilcox_run19.csv	Yachida_control_vs_stage3_4__model-rf__metabT-log2__taxaT-clr__metabR-limma__taxaR-wilcox_run19.csv	Yachida_control_vs_stage3_4	19	rf	log2	clr	reduced	log2	clr	limma	wilcox	metabR=limma; taxaR=wilcox	model=rf | metabT=log2 | taxaT=clr | metabR=limma | taxaR=wilcox	concat_none	Train	KAPPA	0.276354	0.154792	15	0.190633	0.362075
/endosome/work/PCDC/shared/IntegratedLearner_202412/A_Integrative_Pipeline_Code/A_Integrative_Pipeline_Scripts/results/performance_csv/Yachida_control_vs_stage3_4/Yachida_control_vs_stage3_4__model-rf__metabT-log2__taxaT-clr__metabR-limma__taxaR-wilcox_run19.csv	Yachida_control_vs_stage3_4__model-rf__metabT-log2__taxaT-clr__metabR-limma__taxaR-wilcox_run19.csv	Yachida_control_vs_stage3_4	19	rf	log2	clr	reduced	log2	clr	limma	wilcox	metabR=limma; taxaR=wilcox	model=rf | metabT=log2 | taxaT=clr | metabR=limma | taxaR=wilcox	concat_none	Train	AUROC	0.807765	0.0883895	15	0.758816	0.856713
/endosome/work/PCDC/shared/IntegratedLearner_202412/A_Integrative_Pipeline_Code/A_Integrative_Pipeline_Scripts/results/performance_csv/Yachida_control_vs_stage3_4/Yachida_control_vs_stage3_4__model-rf__metabT-log2__taxaT-clr__metabR-limma__taxaR-wilcox_run19.csv	Yachida_control_vs_stage3_4__model-rf__metabT-log2__taxaT-clr__metabR-limma__taxaR-wilcox_run19.csv	Yachida_control_vs_stage3_4	19	rf	log2	clr	reduced	log2	clr	limma	wilcox	metabR=limma; taxaR=wilcox	model=rf | metabT=log2 | taxaT=clr | metabR=limma | taxaR=wilcox	concat_none	Train	AUPRC	0.899029	0.0571995	15	0.867353	0.930705
/endosome/work/PCDC/shared/IntegratedLearner_202412/A_Integrative_Pipeline_Code/A_Integrative_Pipeline_Scripts/results/performance_csv/Yachida_control_vs_stage3_4/Yachida_control_vs_stage3_4__model-rf__metabT-log2__taxaT-clr__metabR-limma__taxaR-wilcox_run19.csv	Yachida_control_vs_stage3_4__model-rf__metabT-log2__taxaT-clr__metabR-limma__taxaR-wilcox_run19.csv	Yachida_control_vs_stage3_4	19	rf	log2	clr	reduced	log2	clr	limma	wilcox	metabR=limma; taxaR=wilcox	model=rf | metabT=log2 | taxaT=clr | metabR=limma | taxaR=wilcox	concat_none	Train	SENSITIVITY	0.957619	0.0487219	15	0.930638	0.9846
/endosome/work/PCDC/shared/IntegratedLearner_202412/A_Integrative_Pipeline_Code/A_Integrative_Pipeline_Scripts/results/performance_csv/Yachida_control_vs_stage3_4/Yachida_control_vs_stage3_4__model-rf__metabT-log2__taxaT-clr__metabR-limma__taxaR-wilcox_run19.csv	Yachida_control_vs_stage3_4__model-rf__metabT-log2__taxaT-clr__metabR-limma__taxaR-wilcox_run19.csv	Yachida_control_vs_stage3_4	19	rf	log2	clr	reduced	log2	clr	limma	wilcox	metabR=limma; taxaR=wilcox	model=rf | metabT=log2 | taxaT=clr | metabR=limma | taxaR=wilcox	concat_none	Train	SPECIFICITY	0.277778	0.167738	15	0.184888	0.370668
/endosome/work/PCDC/shared/IntegratedLearner_202412/A_Integrative_Pipeline_Code/A_Integrative_Pipeline_Scripts/results/performance_csv/Yachida_control_vs_stage3_4/Yachida_control_vs_stage3_4__model-rf__metabT-log2__taxaT-clr__metabR-limma__taxaR-wilcox_run19.csv	Yachida_control_vs_stage3_4__model-rf__metabT-log2__taxaT-clr__metabR-limma__taxaR-wilcox_run19.csv	Yachida_control_vs_stage3_4	19	rf	log2	clr	reduced	log2	clr	limma	wilcox	metabR=limma; taxaR=wilcox	model=rf | metabT=log2 | taxaT=clr | metabR=limma | taxaR=wilcox	concat_none	Train	PRECISION	0.757606	0.0363751	15	0.737463	0.77775
/endosome/work/PCDC/shared/IntegratedLearner_202412/A_Integrative_Pipeline_Code/A_Integrative_Pipeline_Scripts/results/performance_csv/Yachida_control_vs_stage3_4/Yachida_control_vs_stage3_4__model-rf__metabT-log2__taxaT-clr__metabR-limma__taxaR-wilcox_run19.csv	Yachida_control_vs_stage3_4__model-rf__metabT-log2__taxaT-clr__metabR-limma__taxaR-wilcox_run19.csv	Yachida_control_vs_stage3_4	19	rf	log2	clr	reduced	log2	clr	limma	wilcox	metabR=limma; taxaR=wilcox	model=rf | metabT=log2 | taxaT=clr | metabR=limma | taxaR=wilcox	concat_none	Train	F1	0.844514	0.0213107	15	0.832712	0.856315
/endosome/work/PCDC/shared/IntegratedLearner_202412/A_Integrative_Pipeline_Code/A_Integrative_Pipeline_Scripts/results/performance_csv/Yachida_control_vs_stage3_4/Yachida_control_vs_stage3_4__model-rf__metabT-log2__taxaT-clr__metabR-limma__taxaR-wilcox_run19.csv	Yachida_control_vs_stage3_4__model-rf__metabT-log2__taxaT-clr__metabR-limma__taxaR-wilcox_run19.csv	Yachida_control_vs_stage3_4	19	rf	log2	clr	reduced	log2	clr	limma	wilcox	metabR=limma; taxaR=wilcox	model=rf | metabT=log2 | taxaT=clr | metabR=limma | taxaR=wilcox	concat_none	Train	BALANCED_ACCURACY	0.617698	0.071274	15	0.578228	0.657169
/endosome/work/PCDC/shared/IntegratedLearner_202412/A_Integrative_Pipeline_Code/A_Integrative_Pipeline_Scripts/results/performance_csv/Yachida_control_vs_stage3_4/Yachida_control_vs_stage3_4__model-rf__metabT-log2__taxaT-clr__metabR-limma__taxaR-wilcox_run19.csv	Yachida_control_vs_stage3_4__model-rf__metabT-log2__taxaT-clr__metabR-limma__taxaR-wilcox_run19.csv	Yachida_control_vs_stage3_4	19	rf	log2	clr	reduced	log2	clr	limma	wilcox	metabR=limma; taxaR=wilcox	model=rf | metabT=log2 | taxaT=clr | metabR=limma | taxaR=wilcox	concat_none	Test	ACCURACY	0.828571	NA	1	NA	NA
/endosome/work/PCDC/shared/IntegratedLearner_202412/A_Integrative_Pipeline_Code/A_Integrative_Pipeline_Scripts/results/performance_csv/Yachida_control_vs_stage3_4/Yachida_control_vs_stage3_4__model-rf__metabT-log2__taxaT-clr__metabR-limma__taxaR-wilcox_run19.csv	Yachida_control_vs_stage3_4__model-rf__metabT-log2__taxaT-clr__metabR-limma__taxaR-wilcox_run19.csv	Yachida_control_vs_stage3_4	19	rf	log2	clr	reduced	log2	clr	limma	wilcox	metabR=limma; taxaR=wilcox	model=rf | metabT=log2 | taxaT=clr | metabR=limma | taxaR=wilcox	concat_none	Test	KAPPA	0.522727	NA	1	NA	NA
/endosome/work/PCDC/shared/IntegratedLearner_202412/A_Integrative_Pipeline_Code/A_Integrative_Pipeline_Scripts/results/performance_csv/Yachida_control_vs_stage3_4/Yachida_control_vs_stage3_4__model-rf__metabT-log2__taxaT-clr__metabR-limma__taxaR-wilcox_run19.csv	Yachida_control_vs_stage3_4__model-rf__metabT-log2__taxaT-clr__metabR-limma__taxaR-wilcox_run19.csv	Yachida_control_vs_stage3_4	19	rf	log2	clr	reduced	log2	clr	limma	wilcox	metabR=limma; taxaR=wilcox	model=rf | metabT=log2 | taxaT=clr | metabR=limma | taxaR=wilcox	concat_none	Test	AUROC	0.824	NA	1	NA	NA
/endosome/work/PCDC/shared/IntegratedLearner_202412/A_Integrative_Pipeline_Code/A_Integrative_Pipeline_Scripts/results/performance_csv/Yachida_control_vs_stage3_4/Yachida_control_vs_stage3_4__model-rf__metabT-log2__taxaT-clr__metabR-limma__taxaR-wilcox_run19.csv	Yachida_control_vs_stage3_4__model-rf__metabT-log2__taxaT-clr__metabR-limma__taxaR-wilcox_run19.csv	Yachida_control_vs_stage3_4	19	rf	log2	clr	reduced	log2	clr	limma	wilcox	metabR=limma; taxaR=wilcox	model=rf | metabT=log2 | taxaT=clr | metabR=limma | taxaR=wilcox	concat_none	Test	AUPRC	0.913543	NA	1	NA	NA
/endosome/work/PCDC/shared/IntegratedLearner_202412/A_Integrative_Pipeline_Code/A_Integrative_Pipeline_Scripts/results/performance_csv/Yachida_control_vs_stage3_4/Yachida_control_vs_stage3_4__model-rf__metabT-log2__taxaT-clr__metabR-limma__taxaR-wilcox_run19.csv	Yachida_control_vs_stage3_4__model-rf__metabT-log2__taxaT-clr__metabR-limma__taxaR-wilcox_run19.csv	Yachida_control_vs_stage3_4	19	rf	log2	clr	reduced	log2	clr	limma	wilcox	metabR=limma; taxaR=wilcox	model=rf | metabT=log2 | taxaT=clr | metabR=limma | taxaR=wilcox	concat_none	Test	SENSITIVITY	0.96	NA	1	NA	NA
/endosome/work/PCDC/shared/IntegratedLearner_202412/A_Integrative_Pipeline_Code/A_Integrative_Pipeline_Scripts/results/performance_csv/Yachida_control_vs_stage3_4/Yachida_control_vs_stage3_4__model-rf__metabT-log2__taxaT-clr__metabR-limma__taxaR-wilcox_run19.csv	Yachida_control_vs_stage3_4__model-rf__metabT-log2__taxaT-clr__metabR-limma__taxaR-wilcox_run19.csv	Yachida_control_vs_stage3_4	19	rf	log2	clr	reduced	log2	clr	limma	wilcox	metabR=limma; taxaR=wilcox	model=rf | metabT=log2 | taxaT=clr | metabR=limma | taxaR=wilcox	concat_none	Test	SPECIFICITY	0.5	NA	1	NA	NA
/endosome/work/PCDC/shared/IntegratedLearner_202412/A_Integrative_Pipeline_Code/A_Integrative_Pipeline_Scripts/results/performance_csv/Yachida_control_vs_stage3_4/Yachida_control_vs_stage3_4__model-rf__metabT-log2__taxaT-clr__metabR-limma__taxaR-wilcox_run19.csv	Yachida_control_vs_stage3_4__model-rf__metabT-log2__taxaT-clr__metabR-limma__taxaR-wilcox_run19.csv	Yachida_control_vs_stage3_4	19	rf	log2	clr	reduced	log2	clr	limma	wilcox	metabR=limma; taxaR=wilcox	model=rf | metabT=log2 | taxaT=clr | metabR=limma | taxaR=wilcox	concat_none	Test	PRECISION	0.827586	NA	1	NA	NA
/endosome/work/PCDC/shared/IntegratedLearner_202412/A_Integrative_Pipeline_Code/A_Integrative_Pipeline_Scripts/results/performance_csv/Yachida_control_vs_stage3_4/Yachida_control_vs_stage3_4__model-rf__metabT-log2__taxaT-clr__metabR-limma__taxaR-wilcox_run19.csv	Yachida_control_vs_stage3_4__model-rf__metabT-log2__taxaT-clr__metabR-limma__taxaR-wilcox_run19.csv	Yachida_control_vs_stage3_4	19	rf	log2	clr	reduced	log2	clr	limma	wilcox	metabR=limma; taxaR=wilcox	model=rf | metabT=log2 | taxaT=clr | metabR=limma | taxaR=wilcox	concat_none	Test	F1	0.888889	NA	1	NA	NA
/endosome/work/PCDC/shared/IntegratedLearner_202412/A_Integrative_Pipeline_Code/A_Integrative_Pipeline_Scripts/results/performance_csv/Yachida_control_vs_stage3_4/Yachida_control_vs_stage3_4__model-rf__metabT-log2__taxaT-clr__metabR-limma__taxaR-wilcox_run19.csv	Yachida_control_vs_stage3_4__model-rf__metabT-log2__taxaT-clr__metabR-limma__taxaR-wilcox_run19.csv	Yachida_control_vs_stage3_4	19	rf	log2	clr	reduced	log2	clr	limma	wilcox	metabR=limma; taxaR=wilcox	model=rf | metabT=log2 | taxaT=clr | metabR=limma | taxaR=wilcox	concat_none	Test	BALANCED_ACCURACY	0.73	NA	1	NA	NA
/endosome/work/PCDC/shared/IntegratedLearner_202412/A_Integrative_Pipeline_Code/A_Integrative_Pipeline_Scripts/results/performance_csv/Yachida_control_vs_stage3_4/Yachida_control_vs_stage3_4__model-rf__metabT-log2__taxaT-clr__metabR-limma__taxaR-wilcox_run19.csv	Yachida_control_vs_stage3_4__model-rf__metabT-log2__taxaT-clr__metabR-limma__taxaR-wilcox_run19.csv	Yachida_control_vs_stage3_4	19	rf	log2	clr	reduced	log2	clr	limma	wilcox	metabR=limma; taxaR=wilcox	model=rf | metabT=log2 | taxaT=clr | metabR=limma | taxaR=wilcox	concat_scaling	Train	ACCURACY	0.755933	0.0387348	15	0.734483	0.777384
/endosome/work/PCDC/shared/IntegratedLearner_202412/A_Integrative_Pipeline_Code/A_Integrative_Pipeline_Scripts/results/performance_csv/Yachida_control_vs_stage3_4/Yachida_control_vs_stage3_4__model-rf__metabT-log2__taxaT-clr__metabR-limma__taxaR-wilcox_run19.csv	Yachida_control_vs_stage3_4__model-rf__metabT-log2__taxaT-clr__metabR-limma__taxaR-wilcox_run19.csv	Yachida_control_vs_stage3_4	19	rf	log2	clr	reduced	log2	clr	limma	wilcox	metabR=limma; taxaR=wilcox	model=rf | metabT=log2 | taxaT=clr | metabR=limma | taxaR=wilcox	concat_scaling	Train	KAPPA	0.290906	0.167614	15	0.198084	0.383728
/endosome/work/PCDC/shared/IntegratedLearner_202412/A_Integrative_Pipeline_Code/A_Integrative_Pipeline_Scripts/results/performance_csv/Yachida_control_vs_stage3_4/Yachida_control_vs_stage3_4__model-rf__metabT-log2__taxaT-clr__metabR-limma__taxaR-wilcox_run19.csv	Yachida_control_vs_stage3_4__model-rf__metabT-log2__taxaT-clr__metabR-limma__taxaR-wilcox_run19.csv	Yachida_control_vs_stage3_4	19	rf	log2	clr	reduced	log2	clr	limma	wilcox	metabR=limma; taxaR=wilcox	model=rf | metabT=log2 | taxaT=clr | metabR=limma | taxaR=wilcox	concat_scaling	Train	AUROC	0.80231	0.0880045	15	0.753575	0.851046
/endosome/work/PCDC/shared/IntegratedLearner_202412/A_Integrative_Pipeline_Code/A_Integrative_Pipeline_Scripts/results/performance_csv/Yachida_control_vs_stage3_4/Yachida_control_vs_stage3_4__model-rf__metabT-log2__taxaT-clr__metabR-limma__taxaR-wilcox_run19.csv	Yachida_control_vs_stage3_4__model-rf__metabT-log2__taxaT-clr__metabR-limma__taxaR-wilcox_run19.csv	Yachida_control_vs_stage3_4	19	rf	log2	clr	reduced	log2	clr	limma	wilcox	metabR=limma; taxaR=wilcox	model=rf | metabT=log2 | taxaT=clr | metabR=limma | taxaR=wilcox	concat_scaling	Train	AUPRC	0.895558	0.0583158	15	0.863263	0.927852
/endosome/work/PCDC/shared/IntegratedLearner_202412/A_Integrative_Pipeline_Code/A_Integrative_Pipeline_Scripts/results/performance_csv/Yachida_control_vs_stage3_4/Yachida_control_vs_stage3_4__model-rf__metabT-log2__taxaT-clr__metabR-limma__taxaR-wilcox_run19.csv	Yachida_control_vs_stage3_4__model-rf__metabT-log2__taxaT-clr__metabR-limma__taxaR-wilcox_run19.csv	Yachida_control_vs_stage3_4	19	rf	log2	clr	reduced	log2	clr	limma	wilcox	metabR=limma; taxaR=wilcox	model=rf | metabT=log2 | taxaT=clr | metabR=limma | taxaR=wilcox	concat_scaling	Train	SENSITIVITY	0.951111	0.0490092	15	0.923971	0.978251
/endosome/work/PCDC/shared/IntegratedLearner_202412/A_Integrative_Pipeline_Code/A_Integrative_Pipeline_Scripts/results/performance_csv/Yachida_control_vs_stage3_4/Yachida_control_vs_stage3_4__model-rf__metabT-log2__taxaT-clr__metabR-limma__taxaR-wilcox_run19.csv	Yachida_control_vs_stage3_4__model-rf__metabT-log2__taxaT-clr__metabR-limma__taxaR-wilcox_run19.csv	Yachida_control_vs_stage3_4	19	rf	log2	clr	reduced	log2	clr	limma	wilcox	metabR=limma; taxaR=wilcox	model=rf | metabT=log2 | taxaT=clr | metabR=limma | taxaR=wilcox	concat_scaling	Train	SPECIFICITY	0.302778	0.193179	15	0.195799	0.409757
/endosome/work/PCDC/shared/IntegratedLearner_202412/A_Integrative_Pipeline_Code/A_Integrative_Pipeline_Scripts/results/performance_csv/Yachida_control_vs_stage3_4/Yachida_control_vs_stage3_4__model-rf__metabT-log2__taxaT-clr__metabR-limma__taxaR-wilcox_run19.csv	Yachida_control_vs_stage3_4__model-rf__metabT-log2__taxaT-clr__metabR-limma__taxaR-wilcox_run19.csv	Yachida_control_vs_stage3_4	19	rf	log2	clr	reduced	log2	clr	limma	wilcox	metabR=limma; taxaR=wilcox	model=rf | metabT=log2 | taxaT=clr | metabR=limma | taxaR=wilcox	concat_scaling	Train	PRECISION	0.763642	0.0448595	15	0.738799	0.788484
/endosome/work/PCDC/shared/IntegratedLearner_202412/A_Integrative_Pipeline_Code/A_Integrative_Pipeline_Scripts/results/performance_csv/Yachida_control_vs_stage3_4/Yachida_control_vs_stage3_4__model-rf__metabT-log2__taxaT-clr__metabR-limma__taxaR-wilcox_run19.csv	Yachida_control_vs_stage3_4__model-rf__metabT-log2__taxaT-clr__metabR-limma__taxaR-wilcox_run19.csv	Yachida_control_vs_stage3_4	19	rf	log2	clr	reduced	log2	clr	limma	wilcox	metabR=limma; taxaR=wilcox	model=rf | metabT=log2 | taxaT=clr | metabR=limma | taxaR=wilcox	concat_scaling	Train	F1	0.845186	0.0209658	15	0.833576	0.856797
/endosome/work/PCDC/shared/IntegratedLearner_202412/A_Integrative_Pipeline_Code/A_Integrative_Pipeline_Scripts/results/performance_csv/Yachida_control_vs_stage3_4/Yachida_control_vs_stage3_4__model-rf__metabT-log2__taxaT-clr__metabR-limma__taxaR-wilcox_run19.csv	Yachida_control_vs_stage3_4__model-rf__metabT-log2__taxaT-clr__metabR-limma__taxaR-wilcox_run19.csv	Yachida_control_vs_stage3_4	19	rf	log2	clr	reduced	log2	clr	limma	wilcox	metabR=limma; taxaR=wilcox	model=rf | metabT=log2 | taxaT=clr | metabR=limma | taxaR=wilcox	concat_scaling	Train	BALANCED_ACCURACY	0.626944	0.0805101	15	0.582359	0.671529
/endosome/work/PCDC/shared/IntegratedLearner_202412/A_Integrative_Pipeline_Code/A_Integrative_Pipeline_Scripts/results/performance_csv/Yachida_control_vs_stage3_4/Yachida_control_vs_stage3_4__model-rf__metabT-log2__taxaT-clr__metabR-limma__taxaR-wilcox_run19.csv	Yachida_control_vs_stage3_4__model-rf__metabT-log2__taxaT-clr__metabR-limma__taxaR-wilcox_run19.csv	Yachida_control_vs_stage3_4	19	rf	log2	clr	reduced	log2	clr	limma	wilcox	metabR=limma; taxaR=wilcox	model=rf | metabT=log2 | taxaT=clr | metabR=limma | taxaR=wilcox	concat_scaling	Test	ACCURACY	0.828571	NA	1	NA	NA
/endosome/work/PCDC/shared/IntegratedLearner_202412/A_Integrative_Pipeline_Code/A_Integrative_Pipeline_Scripts/results/performance_csv/Yachida_control_vs_stage3_4/Yachida_control_vs_stage3_4__model-rf__metabT-log2__taxaT-clr__metabR-limma__taxaR-wilcox_run19.csv	Yachida_control_vs_stage3_4__model-rf__metabT-log2__taxaT-clr__metabR-limma__taxaR-wilcox_run19.csv	Yachida_control_vs_stage3_4	19	rf	log2	clr	reduced	log2	clr	limma	wilcox	metabR=limma; taxaR=wilcox	model=rf | metabT=log2 | taxaT=clr | metabR=limma | taxaR=wilcox	concat_scaling	Test	KAPPA	0.522727	NA	1	NA	NA
/endosome/work/PCDC/shared/IntegratedLearner_202412/A_Integrative_Pipeline_Code/A_Integrative_Pipeline_Scripts/results/performance_csv/Yachida_control_vs_stage3_4/Yachida_control_vs_stage3_4__model-rf__metabT-log2__taxaT-clr__metabR-limma__taxaR-wilcox_run19.csv	Yachida_control_vs_stage3_4__model-rf__metabT-log2__taxaT-clr__metabR-limma__taxaR-wilcox_run19.csv	Yachida_control_vs_stage3_4	19	rf	log2	clr	reduced	log2	clr	limma	wilcox	metabR=limma; taxaR=wilcox	model=rf | metabT=log2 | taxaT=clr | metabR=limma | taxaR=wilcox	concat_scaling	Test	AUROC	0.812	NA	1	NA	NA
/endosome/work/PCDC/shared/IntegratedLearner_202412/A_Integrative_Pipeline_Code/A_Integrative_Pipeline_Scripts/results/performance_csv/Yachida_control_vs_stage3_4/Yachida_control_vs_stage3_4__model-rf__metabT-log2__taxaT-clr__metabR-limma__taxaR-wilcox_run19.csv	Yachida_control_vs_stage3_4__model-rf__metabT-log2__taxaT-clr__metabR-limma__taxaR-wilcox_run19.csv	Yachida_control_vs_stage3_4	19	rf	log2	clr	reduced	log2	clr	limma	wilcox	metabR=limma; taxaR=wilcox	model=rf | metabT=log2 | taxaT=clr | metabR=limma | taxaR=wilcox	concat_scaling	Test	AUPRC	0.899868	NA	1	NA	NA
/endosome/work/PCDC/shared/IntegratedLearner_202412/A_Integrative_Pipeline_Code/A_Integrative_Pipeline_Scripts/results/performance_csv/Yachida_control_vs_stage3_4/Yachida_control_vs_stage3_4__model-rf__metabT-log2__taxaT-clr__metabR-limma__taxaR-wilcox_run19.csv	Yachida_control_vs_stage3_4__model-rf__metabT-log2__taxaT-clr__metabR-limma__taxaR-wilcox_run19.csv	Yachida_control_vs_stage3_4	19	rf	log2	clr	reduced	log2	clr	limma	wilcox	metabR=limma; taxaR=wilcox	model=rf | metabT=log2 | taxaT=clr | metabR=limma | taxaR=wilcox	concat_scaling	Test	SENSITIVITY	0.96	NA	1	NA	NA
/endosome/work/PCDC/shared/IntegratedLearner_202412/A_Integrative_Pipeline_Code/A_Integrative_Pipeline_Scripts/results/performance_csv/Yachida_control_vs_stage3_4/Yachida_control_vs_stage3_4__model-rf__metabT-log2__taxaT-clr__metabR-limma__taxaR-wilcox_run19.csv	Yachida_control_vs_stage3_4__model-rf__metabT-log2__taxaT-clr__metabR-limma__taxaR-wilcox_run19.csv	Yachida_control_vs_stage3_4	19	rf	log2	clr	reduced	log2	clr	limma	wilcox	metabR=limma; taxaR=wilcox	model=rf | metabT=log2 | taxaT=clr | metabR=limma | taxaR=wilcox	concat_scaling	Test	SPECIFICITY	0.5	NA	1	NA	NA
/endosome/work/PCDC/shared/IntegratedLearner_202412/A_Integrative_Pipeline_Code/A_Integrative_Pipeline_Scripts/results/performance_csv/Yachida_control_vs_stage3_4/Yachida_control_vs_stage3_4__model-rf__metabT-log2__taxaT-clr__metabR-limma__taxaR-wilcox_run19.csv	Yachida_control_vs_stage3_4__model-rf__metabT-log2__taxaT-clr__metabR-limma__taxaR-wilcox_run19.csv	Yachida_control_vs_stage3_4	19	rf	log2	clr	reduced	log2	clr	limma	wilcox	metabR=limma; taxaR=wilcox	model=rf | metabT=log2 | taxaT=clr | metabR=limma | taxaR=wilcox	concat_scaling	Test	PRECISION	0.827586	NA	1	NA	NA
/endosome/work/PCDC/shared/IntegratedLearner_202412/A_Integrative_Pipeline_Code/A_Integrative_Pipeline_Scripts/results/performance_csv/Yachida_control_vs_stage3_4/Yachida_control_vs_stage3_4__model-rf__metabT-log2__taxaT-clr__metabR-limma__taxaR-wilcox_run19.csv	Yachida_control_vs_stage3_4__model-rf__metabT-log2__taxaT-clr__metabR-limma__taxaR-wilcox_run19.csv	Yachida_control_vs_stage3_4	19	rf	log2	clr	reduced	log2	clr	limma	wilcox	metabR=limma; taxaR=wilcox	model=rf | metabT=log2 | taxaT=clr | metabR=limma | taxaR=wilcox	concat_scaling	Test	F1	0.888889	NA	1	NA	NA
/endosome/work/PCDC/shared/IntegratedLearner_202412/A_Integrative_Pipeline_Code/A_Integrative_Pipeline_Scripts/results/performance_csv/Yachida_control_vs_stage3_4/Yachida_control_vs_stage3_4__model-rf__metabT-log2__taxaT-clr__metabR-limma__taxaR-wilcox_run19.csv	Yachida_control_vs_stage3_4__model-rf__metabT-log2__taxaT-clr__metabR-limma__taxaR-wilcox_run19.csv	Yachida_control_vs_stage3_4	19	rf	log2	clr	reduced	log2	clr	limma	wilcox	metabR=limma; taxaR=wilcox	model=rf | metabT=log2 | taxaT=clr | metabR=limma | taxaR=wilcox	concat_scaling	Test	BALANCED_ACCURACY	0.73	NA	1	NA	NA
/endosome/work/PCDC/shared/IntegratedLearner_202412/A_Integrative_Pipeline_Code/A_Integrative_Pipeline_Scripts/results/performance_csv/Yachida_control_vs_stage3_4/Yachida_control_vs_stage3_4__model-rf__metabT-log2__taxaT-clr__metabR-limma__taxaR-wilcox_run19.csv	Yachida_control_vs_stage3_4__model-rf__metabT-log2__taxaT-clr__metabR-limma__taxaR-wilcox_run19.csv	Yachida_control_vs_stage3_4	19	rf	log2	clr	reduced	log2	clr	limma	wilcox	metabR=limma; taxaR=wilcox	model=rf | metabT=log2 | taxaT=clr | metabR=limma | taxaR=wilcox	concat_scaling_weights	Train	ACCURACY	0.751106	0.0272226	15	0.73603	0.766181
/endosome/work/PCDC/shared/IntegratedLearner_202412/A_Integrative_Pipeline_Code/A_Integrative_Pipeline_Scripts/results/performance_csv/Yachida_control_vs_stage3_4/Yachida_control_vs_stage3_4__model-rf__metabT-log2__taxaT-clr__metabR-limma__taxaR-wilcox_run19.csv	Yachida_control_vs_stage3_4__model-rf__metabT-log2__taxaT-clr__metabR-limma__taxaR-wilcox_run19.csv	Yachida_control_vs_stage3_4	19	rf	log2	clr	reduced	log2	clr	limma	wilcox	metabR=limma; taxaR=wilcox	model=rf | metabT=log2 | taxaT=clr | metabR=limma | taxaR=wilcox	concat_scaling_weights	Train	KAPPA	0.26481	0.134868	15	0.190123	0.339498
/endosome/work/PCDC/shared/IntegratedLearner_202412/A_Integrative_Pipeline_Code/A_Integrative_Pipeline_Scripts/results/performance_csv/Yachida_control_vs_stage3_4/Yachida_control_vs_stage3_4__model-rf__metabT-log2__taxaT-clr__metabR-limma__taxaR-wilcox_run19.csv	Yachida_control_vs_stage3_4__model-rf__metabT-log2__taxaT-clr__metabR-limma__taxaR-wilcox_run19.csv	Yachida_control_vs_stage3_4	19	rf	log2	clr	reduced	log2	clr	limma	wilcox	metabR=limma; taxaR=wilcox	model=rf | metabT=log2 | taxaT=clr | metabR=limma | taxaR=wilcox	concat_scaling_weights	Train	AUROC	0.793318	0.0899119	15	0.743526	0.843109
/endosome/work/PCDC/shared/IntegratedLearner_202412/A_Integrative_Pipeline_Code/A_Integrative_Pipeline_Scripts/results/performance_csv/Yachida_control_vs_stage3_4/Yachida_control_vs_stage3_4__model-rf__metabT-log2__taxaT-clr__metabR-limma__taxaR-wilcox_run19.csv	Yachida_control_vs_stage3_4__model-rf__metabT-log2__taxaT-clr__metabR-limma__taxaR-wilcox_run19.csv	Yachida_control_vs_stage3_4	19	rf	log2	clr	reduced	log2	clr	limma	wilcox	metabR=limma; taxaR=wilcox	model=rf | metabT=log2 | taxaT=clr | metabR=limma | taxaR=wilcox	concat_scaling_weights	Train	AUPRC	0.892418	0.0535344	15	0.862771	0.922064
/endosome/work/PCDC/shared/IntegratedLearner_202412/A_Integrative_Pipeline_Code/A_Integrative_Pipeline_Scripts/results/performance_csv/Yachida_control_vs_stage3_4/Yachida_control_vs_stage3_4__model-rf__metabT-log2__taxaT-clr__metabR-limma__taxaR-wilcox_run19.csv	Yachida_control_vs_stage3_4__model-rf__metabT-log2__taxaT-clr__metabR-limma__taxaR-wilcox_run19.csv	Yachida_control_vs_stage3_4	19	rf	log2	clr	reduced	log2	clr	limma	wilcox	metabR=limma; taxaR=wilcox	model=rf | metabT=log2 | taxaT=clr | metabR=limma | taxaR=wilcox	concat_scaling_weights	Train	SENSITIVITY	0.960635	0.0536931	15	0.930901	0.990369
/endosome/work/PCDC/shared/IntegratedLearner_202412/A_Integrative_Pipeline_Code/A_Integrative_Pipeline_Scripts/results/performance_csv/Yachida_control_vs_stage3_4/Yachida_control_vs_stage3_4__model-rf__metabT-log2__taxaT-clr__metabR-limma__taxaR-wilcox_run19.csv	Yachida_control_vs_stage3_4__model-rf__metabT-log2__taxaT-clr__metabR-limma__taxaR-wilcox_run19.csv	Yachida_control_vs_stage3_4	19	rf	log2	clr	reduced	log2	clr	limma	wilcox	metabR=limma; taxaR=wilcox	model=rf | metabT=log2 | taxaT=clr | metabR=limma | taxaR=wilcox	concat_scaling_weights	Train	SPECIFICITY	0.263889	0.167574	15	0.17109	0.356688
/endosome/work/PCDC/shared/IntegratedLearner_202412/A_Integrative_Pipeline_Code/A_Integrative_Pipeline_Scripts/results/performance_csv/Yachida_control_vs_stage3_4/Yachida_control_vs_stage3_4__model-rf__metabT-log2__taxaT-clr__metabR-limma__taxaR-wilcox_run19.csv	Yachida_control_vs_stage3_4__model-rf__metabT-log2__taxaT-clr__metabR-limma__taxaR-wilcox_run19.csv	Yachida_control_vs_stage3_4	19	rf	log2	clr	reduced	log2	clr	limma	wilcox	metabR=limma; taxaR=wilcox	model=rf | metabT=log2 | taxaT=clr | metabR=limma | taxaR=wilcox	concat_scaling_weights	Train	PRECISION	0.754671	0.0342919	15	0.73568	0.773661
/endosome/work/PCDC/shared/IntegratedLearner_202412/A_Integrative_Pipeline_Code/A_Integrative_Pipeline_Scripts/results/performance_csv/Yachida_control_vs_stage3_4/Yachida_control_vs_stage3_4__model-rf__metabT-log2__taxaT-clr__metabR-limma__taxaR-wilcox_run19.csv	Yachida_control_vs_stage3_4__model-rf__metabT-log2__taxaT-clr__metabR-limma__taxaR-wilcox_run19.csv	Yachida_control_vs_stage3_4	19	rf	log2	clr	reduced	log2	clr	limma	wilcox	metabR=limma; taxaR=wilcox	model=rf | metabT=log2 | taxaT=clr | metabR=limma | taxaR=wilcox	concat_scaling_weights	Train	F1	0.843505	0.0160005	15	0.834644	0.852366
/endosome/work/PCDC/shared/IntegratedLearner_202412/A_Integrative_Pipeline_Code/A_Integrative_Pipeline_Scripts/results/performance_csv/Yachida_control_vs_stage3_4/Yachida_control_vs_stage3_4__model-rf__metabT-log2__taxaT-clr__metabR-limma__taxaR-wilcox_run19.csv	Yachida_control_vs_stage3_4__model-rf__metabT-log2__taxaT-clr__metabR-limma__taxaR-wilcox_run19.csv	Yachida_control_vs_stage3_4	19	rf	log2	clr	reduced	log2	clr	limma	wilcox	metabR=limma; taxaR=wilcox	model=rf | metabT=log2 | taxaT=clr | metabR=limma | taxaR=wilcox	concat_scaling_weights	Train	BALANCED_ACCURACY	0.612262	0.0631853	15	0.577271	0.647253
/endosome/work/PCDC/shared/IntegratedLearner_202412/A_Integrative_Pipeline_Code/A_Integrative_Pipeline_Scripts/results/performance_csv/Yachida_control_vs_stage3_4/Yachida_control_vs_stage3_4__model-rf__metabT-log2__taxaT-clr__metabR-limma__taxaR-wilcox_run19.csv	Yachida_control_vs_stage3_4__model-rf__metabT-log2__taxaT-clr__metabR-limma__taxaR-wilcox_run19.csv	Yachida_control_vs_stage3_4	19	rf	log2	clr	reduced	log2	clr	limma	wilcox	metabR=limma; taxaR=wilcox	model=rf | metabT=log2 | taxaT=clr | metabR=limma | taxaR=wilcox	concat_scaling_weights	Test	ACCURACY	0.828571	NA	1	NA	NA
/endosome/work/PCDC/shared/IntegratedLearner_202412/A_Integrative_Pipeline_Code/A_Integrative_Pipeline_Scripts/results/performance_csv/Yachida_control_vs_stage3_4/Yachida_control_vs_stage3_4__model-rf__metabT-log2__taxaT-clr__metabR-limma__taxaR-wilcox_run19.csv	Yachida_control_vs_stage3_4__model-rf__metabT-log2__taxaT-clr__metabR-limma__taxaR-wilcox_run19.csv	Yachida_control_vs_stage3_4	19	rf	log2	clr	reduced	log2	clr	limma	wilcox	metabR=limma; taxaR=wilcox	model=rf | metabT=log2 | taxaT=clr | metabR=limma | taxaR=wilcox	concat_scaling_weights	Test	KAPPA	0.522727	NA	1	NA	NA
/endosome/work/PCDC/shared/IntegratedLearner_202412/A_Integrative_Pipeline_Code/A_Integrative_Pipeline_Scripts/results/performance_csv/Yachida_control_vs_stage3_4/Yachida_control_vs_stage3_4__model-rf__metabT-log2__taxaT-clr__metabR-limma__taxaR-wilcox_run19.csv	Yachida_control_vs_stage3_4__model-rf__metabT-log2__taxaT-clr__metabR-limma__taxaR-wilcox_run19.csv	Yachida_control_vs_stage3_4	19	rf	log2	clr	reduced	log2	clr	limma	wilcox	metabR=limma; taxaR=wilcox	model=rf | metabT=log2 | taxaT=clr | metabR=limma | taxaR=wilcox	concat_scaling_weights	Test	AUROC	0.804	NA	1	NA	NA
/endosome/work/PCDC/shared/IntegratedLearner_202412/A_Integrative_Pipeline_Code/A_Integrative_Pipeline_Scripts/results/performance_csv/Yachida_control_vs_stage3_4/Yachida_control_vs_stage3_4__model-rf__metabT-log2__taxaT-clr__metabR-limma__taxaR-wilcox_run19.csv	Yachida_control_vs_stage3_4__model-rf__metabT-log2__taxaT-clr__metabR-limma__taxaR-wilcox_run19.csv	Yachida_control_vs_stage3_4	19	rf	log2	clr	reduced	log2	clr	limma	wilcox	metabR=limma; taxaR=wilcox	model=rf | metabT=log2 | taxaT=clr | metabR=limma | taxaR=wilcox	concat_scaling_weights	Test	AUPRC	0.902161	NA	1	NA	NA
/endosome/work/PCDC/shared/IntegratedLearner_202412/A_Integrative_Pipeline_Code/A_Integrative_Pipeline_Scripts/results/performance_csv/Yachida_control_vs_stage3_4/Yachida_control_vs_stage3_4__model-rf__metabT-log2__taxaT-clr__metabR-limma__taxaR-wilcox_run19.csv	Yachida_control_vs_stage3_4__model-rf__metabT-log2__taxaT-clr__metabR-limma__taxaR-wilcox_run19.csv	Yachida_control_vs_stage3_4	19	rf	log2	clr	reduced	log2	clr	limma	wilcox	metabR=limma; taxaR=wilcox	model=rf | metabT=log2 | taxaT=clr | metabR=limma | taxaR=wilcox	concat_scaling_weights	Test	SENSITIVITY	0.96	NA	1	NA	NA
/endosome/work/PCDC/shared/IntegratedLearner_202412/A_Integrative_Pipeline_Code/A_Integrative_Pipeline_Scripts/results/performance_csv/Yachida_control_vs_stage3_4/Yachida_control_vs_stage3_4__model-rf__metabT-log2__taxaT-clr__metabR-limma__taxaR-wilcox_run19.csv	Yachida_control_vs_stage3_4__model-rf__metabT-log2__taxaT-clr__metabR-limma__taxaR-wilcox_run19.csv	Yachida_control_vs_stage3_4	19	rf	log2	clr	reduced	log2	clr	limma	wilcox	metabR=limma; taxaR=wilcox	model=rf | metabT=log2 | taxaT=clr | metabR=limma | taxaR=wilcox	concat_scaling_weights	Test	SPECIFICITY	0.5	NA	1	NA	NA
/endosome/work/PCDC/shared/IntegratedLearner_202412/A_Integrative_Pipeline_Code/A_Integrative_Pipeline_Scripts/results/performance_csv/Yachida_control_vs_stage3_4/Yachida_control_vs_stage3_4__model-rf__metabT-log2__taxaT-clr__metabR-limma__taxaR-wilcox_run19.csv	Yachida_control_vs_stage3_4__model-rf__metabT-log2__taxaT-clr__metabR-limma__taxaR-wilcox_run19.csv	Yachida_control_vs_stage3_4	19	rf	log2	clr	reduced	log2	clr	limma	wilcox	metabR=limma; taxaR=wilcox	model=rf | metabT=log2 | taxaT=clr | metabR=limma | taxaR=wilcox	concat_scaling_weights	Test	PRECISION	0.827586	NA	1	NA	NA
/endosome/work/PCDC/shared/IntegratedLearner_202412/A_Integrative_Pipeline_Code/A_Integrative_Pipeline_Scripts/results/performance_csv/Yachida_control_vs_stage3_4/Yachida_control_vs_stage3_4__model-rf__metabT-log2__taxaT-clr__metabR-limma__taxaR-wilcox_run19.csv	Yachida_control_vs_stage3_4__model-rf__metabT-log2__taxaT-clr__metabR-limma__taxaR-wilcox_run19.csv	Yachida_control_vs_stage3_4	19	rf	log2	clr	reduced	log2	clr	limma	wilcox	metabR=limma; taxaR=wilcox	model=rf | metabT=log2 | taxaT=clr | metabR=limma | taxaR=wilcox	concat_scaling_weights	Test	F1	0.888889	NA	1	NA	NA
/endosome/work/PCDC/shared/IntegratedLearner_202412/A_Integrative_Pipeline_Code/A_Integrative_Pipeline_Scripts/results/performance_csv/Yachida_control_vs_stage3_4/Yachida_control_vs_stage3_4__model-rf__metabT-log2__taxaT-clr__metabR-limma__taxaR-wilcox_run19.csv	Yachida_control_vs_stage3_4__model-rf__metabT-log2__taxaT-clr__metabR-limma__taxaR-wilcox_run19.csv	Yachida_control_vs_stage3_4	19	rf	log2	clr	reduced	log2	clr	limma	wilcox	metabR=limma; taxaR=wilcox	model=rf | metabT=log2 | taxaT=clr | metabR=limma | taxaR=wilcox	concat_scaling_weights	Test	BALANCED_ACCURACY	0.73	NA	1	NA	NA
/endosome/work/PCDC/shared/IntegratedLearner_202412/A_Integrative_Pipeline_Code/A_Integrative_Pipeline_Scripts/results/performance_csv/Yachida_control_vs_stage3_4/Yachida_control_vs_stage3_4__model-rf__metabT-log2__taxaT-clr__metabR-limma__taxaR-wilcox_run19.csv	Yachida_control_vs_stage3_4__model-rf__metabT-log2__taxaT-clr__metabR-limma__taxaR-wilcox_run19.csv	Yachida_control_vs_stage3_4	19	rf	log2	clr	reduced	log2	clr	limma	wilcox	metabR=limma; taxaR=wilcox	model=rf | metabT=log2 | taxaT=clr | metabR=limma | taxaR=wilcox	stacked_average	Train	ACCURACY	NA	NA	0	NA	NA
/endosome/work/PCDC/shared/IntegratedLearner_202412/A_Integrative_Pipeline_Code/A_Integrative_Pipeline_Scripts/results/performance_csv/Yachida_control_vs_stage3_4/Yachida_control_vs_stage3_4__model-rf__metabT-log2__taxaT-clr__metabR-limma__taxaR-wilcox_run19.csv	Yachida_control_vs_stage3_4__model-rf__metabT-log2__taxaT-clr__metabR-limma__taxaR-wilcox_run19.csv	Yachida_control_vs_stage3_4	19	rf	log2	clr	reduced	log2	clr	limma	wilcox	metabR=limma; taxaR=wilcox	model=rf | metabT=log2 | taxaT=clr | metabR=limma | taxaR=wilcox	stacked_average	Train	KAPPA	NA	NA	0	NA	NA
/endosome/work/PCDC/shared/IntegratedLearner_202412/A_Integrative_Pipeline_Code/A_Integrative_Pipeline_Scripts/results/performance_csv/Yachida_control_vs_stage3_4/Yachida_control_vs_stage3_4__model-rf__metabT-log2__taxaT-clr__metabR-limma__taxaR-wilcox_run19.csv	Yachida_control_vs_stage3_4__model-rf__metabT-log2__taxaT-clr__metabR-limma__taxaR-wilcox_run19.csv	Yachida_control_vs_stage3_4	19	rf	log2	clr	reduced	log2	clr	limma	wilcox	metabR=limma; taxaR=wilcox	model=rf | metabT=log2 | taxaT=clr | metabR=limma | taxaR=wilcox	stacked_average	Train	AUROC	NA	NA	0	NA	NA
/endosome/work/PCDC/shared/IntegratedLearner_202412/A_Integrative_Pipeline_Code/A_Integrative_Pipeline_Scripts/results/performance_csv/Yachida_control_vs_stage3_4/Yachida_control_vs_stage3_4__model-rf__metabT-log2__taxaT-clr__metabR-limma__taxaR-wilcox_run19.csv	Yachida_control_vs_stage3_4__model-rf__metabT-log2__taxaT-clr__metabR-limma__taxaR-wilcox_run19.csv	Yachida_control_vs_stage3_4	19	rf	log2	clr	reduced	log2	clr	limma	wilcox	metabR=limma; taxaR=wilcox	model=rf | metabT=log2 | taxaT=clr | metabR=limma | taxaR=wilcox	stacked_average	Train	AUPRC	NA	NA	0	NA	NA
/endosome/work/PCDC/shared/IntegratedLearner_202412/A_Integrative_Pipeline_Code/A_Integrative_Pipeline_Scripts/results/performance_csv/Yachida_control_vs_stage3_4/Yachida_control_vs_stage3_4__model-rf__metabT-log2__taxaT-clr__metabR-limma__taxaR-wilcox_run19.csv	Yachida_control_vs_stage3_4__model-rf__metabT-log2__taxaT-clr__metabR-limma__taxaR-wilcox_run19.csv	Yachida_control_vs_stage3_4	19	rf	log2	clr	reduced	log2	clr	limma	wilcox	metabR=limma; taxaR=wilcox	model=rf | metabT=log2 | taxaT=clr | metabR=limma | taxaR=wilcox	stacked_average	Train	SENSITIVITY	NA	NA	0	NA	NA
/endosome/work/PCDC/shared/IntegratedLearner_202412/A_Integrative_Pipeline_Code/A_Integrative_Pipeline_Scripts/results/performance_csv/Yachida_control_vs_stage3_4/Yachida_control_vs_stage3_4__model-rf__metabT-log2__taxaT-clr__metabR-limma__taxaR-wilcox_run19.csv	Yachida_control_vs_stage3_4__model-rf__metabT-log2__taxaT-clr__metabR-limma__taxaR-wilcox_run19.csv	Yachida_control_vs_stage3_4	19	rf	log2	clr	reduced	log2	clr	limma	wilcox	metabR=limma; taxaR=wilcox	model=rf | metabT=log2 | taxaT=clr | metabR=limma | taxaR=wilcox	stacked_average	Train	SPECIFICITY	NA	NA	0	NA	NA
/endosome/work/PCDC/shared/IntegratedLearner_202412/A_Integrative_Pipeline_Code/A_Integrative_Pipeline_Scripts/results/performance_csv/Yachida_control_vs_stage3_4/Yachida_control_vs_stage3_4__model-rf__metabT-log2__taxaT-clr__metabR-limma__taxaR-wilcox_run19.csv	Yachida_control_vs_stage3_4__model-rf__metabT-log2__taxaT-clr__metabR-limma__taxaR-wilcox_run19.csv	Yachida_control_vs_stage3_4	19	rf	log2	clr	reduced	log2	clr	limma	wilcox	metabR=limma; taxaR=wilcox	model=rf | metabT=log2 | taxaT=clr | metabR=limma | taxaR=wilcox	stacked_average	Train	PRECISION	NA	NA	0	NA	NA
/endosome/work/PCDC/shared/IntegratedLearner_202412/A_Integrative_Pipeline_Code/A_Integrative_Pipeline_Scripts/results/performance_csv/Yachida_control_vs_stage3_4/Yachida_control_vs_stage3_4__model-rf__metabT-log2__taxaT-clr__metabR-limma__taxaR-wilcox_run19.csv	Yachida_control_vs_stage3_4__model-rf__metabT-log2__taxaT-clr__metabR-limma__taxaR-wilcox_run19.csv	Yachida_control_vs_stage3_4	19	rf	log2	clr	reduced	log2	clr	limma	wilcox	metabR=limma; taxaR=wilcox	model=rf | metabT=log2 | taxaT=clr | metabR=limma | taxaR=wilcox	stacked_average	Train	F1	NA	NA	0	NA	NA
/endosome/work/PCDC/shared/IntegratedLearner_202412/A_Integrative_Pipeline_Code/A_Integrative_Pipeline_Scripts/results/performance_csv/Yachida_control_vs_stage3_4/Yachida_control_vs_stage3_4__model-rf__metabT-log2__taxaT-clr__metabR-limma__taxaR-wilcox_run19.csv	Yachida_control_vs_stage3_4__model-rf__metabT-log2__taxaT-clr__metabR-limma__taxaR-wilcox_run19.csv	Yachida_control_vs_stage3_4	19	rf	log2	clr	reduced	log2	clr	limma	wilcox	metabR=limma; taxaR=wilcox	model=rf | metabT=log2 | taxaT=clr | metabR=limma | taxaR=wilcox	stacked_average	Train	BALANCED_ACCURACY	NA	NA	0	NA	NA
/endosome/work/PCDC/shared/IntegratedLearner_202412/A_Integrative_Pipeline_Code/A_Integrative_Pipeline_Scripts/results/performance_csv/Yachida_control_vs_stage3_4/Yachida_control_vs_stage3_4__model-rf__metabT-log2__taxaT-clr__metabR-limma__taxaR-wilcox_run19.csv	Yachida_control_vs_stage3_4__model-rf__metabT-log2__taxaT-clr__metabR-limma__taxaR-wilcox_run19.csv	Yachida_control_vs_stage3_4	19	rf	log2	clr	reduced	log2	clr	limma	wilcox	metabR=limma; taxaR=wilcox	model=rf | metabT=log2 | taxaT=clr | metabR=limma | taxaR=wilcox	stacked_average	Test	ACCURACY	0.857143	NA	1	NA	NA
/endosome/work/PCDC/shared/IntegratedLearner_202412/A_Integrative_Pipeline_Code/A_Integrative_Pipeline_Scripts/results/performance_csv/Yachida_control_vs_stage3_4/Yachida_control_vs_stage3_4__model-rf__metabT-log2__taxaT-clr__metabR-limma__taxaR-wilcox_run19.csv	Yachida_control_vs_stage3_4__model-rf__metabT-log2__taxaT-clr__metabR-limma__taxaR-wilcox_run19.csv	Yachida_control_vs_stage3_4	19	rf	log2	clr	reduced	log2	clr	limma	wilcox	metabR=limma; taxaR=wilcox	model=rf | metabT=log2 | taxaT=clr | metabR=limma | taxaR=wilcox	stacked_average	Test	KAPPA	0.588235	NA	1	NA	NA
/endosome/work/PCDC/shared/IntegratedLearner_202412/A_Integrative_Pipeline_Code/A_Integrative_Pipeline_Scripts/results/performance_csv/Yachida_control_vs_stage3_4/Yachida_control_vs_stage3_4__model-rf__metabT-log2__taxaT-clr__metabR-limma__taxaR-wilcox_run19.csv	Yachida_control_vs_stage3_4__model-rf__metabT-log2__taxaT-clr__metabR-limma__taxaR-wilcox_run19.csv	Yachida_control_vs_stage3_4	19	rf	log2	clr	reduced	log2	clr	limma	wilcox	metabR=limma; taxaR=wilcox	model=rf | metabT=log2 | taxaT=clr | metabR=limma | taxaR=wilcox	stacked_average	Test	AUROC	0.88	NA	1	NA	NA
/endosome/work/PCDC/shared/IntegratedLearner_202412/A_Integrative_Pipeline_Code/A_Integrative_Pipeline_Scripts/results/performance_csv/Yachida_control_vs_stage3_4/Yachida_control_vs_stage3_4__model-rf__metabT-log2__taxaT-clr__metabR-limma__taxaR-wilcox_run19.csv	Yachida_control_vs_stage3_4__model-rf__metabT-log2__taxaT-clr__metabR-limma__taxaR-wilcox_run19.csv	Yachida_control_vs_stage3_4	19	rf	log2	clr	reduced	log2	clr	limma	wilcox	metabR=limma; taxaR=wilcox	model=rf | metabT=log2 | taxaT=clr | metabR=limma | taxaR=wilcox	stacked_average	Test	AUPRC	0.935798	NA	1	NA	NA
/endosome/work/PCDC/shared/IntegratedLearner_202412/A_Integrative_Pipeline_Code/A_Integrative_Pipeline_Scripts/results/performance_csv/Yachida_control_vs_stage3_4/Yachida_control_vs_stage3_4__model-rf__metabT-log2__taxaT-clr__metabR-limma__taxaR-wilcox_run19.csv	Yachida_control_vs_stage3_4__model-rf__metabT-log2__taxaT-clr__metabR-limma__taxaR-wilcox_run19.csv	Yachida_control_vs_stage3_4	19	rf	log2	clr	reduced	log2	clr	limma	wilcox	metabR=limma; taxaR=wilcox	model=rf | metabT=log2 | taxaT=clr | metabR=limma | taxaR=wilcox	stacked_average	Test	SENSITIVITY	1	NA	1	NA	NA
/endosome/work/PCDC/shared/IntegratedLearner_202412/A_Integrative_Pipeline_Code/A_Integrative_Pipeline_Scripts/results/performance_csv/Yachida_control_vs_stage3_4/Yachida_control_vs_stage3_4__model-rf__metabT-log2__taxaT-clr__metabR-limma__taxaR-wilcox_run19.csv	Yachida_control_vs_stage3_4__model-rf__metabT-log2__taxaT-clr__metabR-limma__taxaR-wilcox_run19.csv	Yachida_control_vs_stage3_4	19	rf	log2	clr	reduced	log2	clr	limma	wilcox	metabR=limma; taxaR=wilcox	model=rf | metabT=log2 | taxaT=clr | metabR=limma | taxaR=wilcox	stacked_average	Test	SPECIFICITY	0.5	NA	1	NA	NA
/endosome/work/PCDC/shared/IntegratedLearner_202412/A_Integrative_Pipeline_Code/A_Integrative_Pipeline_Scripts/results/performance_csv/Yachida_control_vs_stage3_4/Yachida_control_vs_stage3_4__model-rf__metabT-log2__taxaT-clr__metabR-limma__taxaR-wilcox_run19.csv	Yachida_control_vs_stage3_4__model-rf__metabT-log2__taxaT-clr__metabR-limma__taxaR-wilcox_run19.csv	Yachida_control_vs_stage3_4	19	rf	log2	clr	reduced	log2	clr	limma	wilcox	metabR=limma; taxaR=wilcox	model=rf | metabT=log2 | taxaT=clr | metabR=limma | taxaR=wilcox	stacked_average	Test	PRECISION	0.833333	NA	1	NA	NA
/endosome/work/PCDC/shared/IntegratedLearner_202412/A_Integrative_Pipeline_Code/A_Integrative_Pipeline_Scripts/results/performance_csv/Yachida_control_vs_stage3_4/Yachida_control_vs_stage3_4__model-rf__metabT-log2__taxaT-clr__metabR-limma__taxaR-wilcox_run19.csv	Yachida_control_vs_stage3_4__model-rf__metabT-log2__taxaT-clr__metabR-limma__taxaR-wilcox_run19.csv	Yachida_control_vs_stage3_4	19	rf	log2	clr	reduced	log2	clr	limma	wilcox	metabR=limma; taxaR=wilcox	model=rf | metabT=log2 | taxaT=clr | metabR=limma | taxaR=wilcox	stacked_average	Test	F1	0.909091	NA	1	NA	NA
/endosome/work/PCDC/shared/IntegratedLearner_202412/A_Integrative_Pipeline_Code/A_Integrative_Pipeline_Scripts/results/performance_csv/Yachida_control_vs_stage3_4/Yachida_control_vs_stage3_4__model-rf__metabT-log2__taxaT-clr__metabR-limma__taxaR-wilcox_run19.csv	Yachida_control_vs_stage3_4__model-rf__metabT-log2__taxaT-clr__metabR-limma__taxaR-wilcox_run19.csv	Yachida_control_vs_stage3_4	19	rf	log2	clr	reduced	log2	clr	limma	wilcox	metabR=limma; taxaR=wilcox	model=rf | metabT=log2 | taxaT=clr | metabR=limma | taxaR=wilcox	stacked_average	Test	BALANCED_ACCURACY	0.75	NA	1	NA	NA
/endosome/work/PCDC/shared/IntegratedLearner_202412/A_Integrative_Pipeline_Code/A_Integrative_Pipeline_Scripts/results/performance_csv/Yachida_control_vs_stage3_4/Yachida_control_vs_stage3_4__model-rf__metabT-log2__taxaT-clr__metabR-limma__taxaR-wilcox_run19.csv	Yachida_control_vs_stage3_4__model-rf__metabT-log2__taxaT-clr__metabR-limma__taxaR-wilcox_run19.csv	Yachida_control_vs_stage3_4	19	rf	log2	clr	reduced	log2	clr	limma	wilcox	metabR=limma; taxaR=wilcox	model=rf | metabT=log2 | taxaT=clr | metabR=limma | taxaR=wilcox	stacked_nnls	Train	ACCURACY	NA	NA	0	NA	NA
/endosome/work/PCDC/shared/IntegratedLearner_202412/A_Integrative_Pipeline_Code/A_Integrative_Pipeline_Scripts/results/performance_csv/Yachida_control_vs_stage3_4/Yachida_control_vs_stage3_4__model-rf__metabT-log2__taxaT-clr__metabR-limma__taxaR-wilcox_run19.csv	Yachida_control_vs_stage3_4__model-rf__metabT-log2__taxaT-clr__metabR-limma__taxaR-wilcox_run19.csv	Yachida_control_vs_stage3_4	19	rf	log2	clr	reduced	log2	clr	limma	wilcox	metabR=limma; taxaR=wilcox	model=rf | metabT=log2 | taxaT=clr | metabR=limma | taxaR=wilcox	stacked_nnls	Train	KAPPA	NA	NA	0	NA	NA
/endosome/work/PCDC/shared/IntegratedLearner_202412/A_Integrative_Pipeline_Code/A_Integrative_Pipeline_Scripts/results/performance_csv/Yachida_control_vs_stage3_4/Yachida_control_vs_stage3_4__model-rf__metabT-log2__taxaT-clr__metabR-limma__taxaR-wilcox_run19.csv	Yachida_control_vs_stage3_4__model-rf__metabT-log2__taxaT-clr__metabR-limma__taxaR-wilcox_run19.csv	Yachida_control_vs_stage3_4	19	rf	log2	clr	reduced	log2	clr	limma	wilcox	metabR=limma; taxaR=wilcox	model=rf | metabT=log2 | taxaT=clr | metabR=limma | taxaR=wilcox	stacked_nnls	Train	AUROC	NA	NA	0	NA	NA
/endosome/work/PCDC/shared/IntegratedLearner_202412/A_Integrative_Pipeline_Code/A_Integrative_Pipeline_Scripts/results/performance_csv/Yachida_control_vs_stage3_4/Yachida_control_vs_stage3_4__model-rf__metabT-log2__taxaT-clr__metabR-limma__taxaR-wilcox_run19.csv	Yachida_control_vs_stage3_4__model-rf__metabT-log2__taxaT-clr__metabR-limma__taxaR-wilcox_run19.csv	Yachida_control_vs_stage3_4	19	rf	log2	clr	reduced	log2	clr	limma	wilcox	metabR=limma; taxaR=wilcox	model=rf | metabT=log2 | taxaT=clr | metabR=limma | taxaR=wilcox	stacked_nnls	Train	AUPRC	NA	NA	0	NA	NA
/endosome/work/PCDC/shared/IntegratedLearner_202412/A_Integrative_Pipeline_Code/A_Integrative_Pipeline_Scripts/results/performance_csv/Yachida_control_vs_stage3_4/Yachida_control_vs_stage3_4__model-rf__metabT-log2__taxaT-clr__metabR-limma__taxaR-wilcox_run19.csv	Yachida_control_vs_stage3_4__model-rf__metabT-log2__taxaT-clr__metabR-limma__taxaR-wilcox_run19.csv	Yachida_control_vs_stage3_4	19	rf	log2	clr	reduced	log2	clr	limma	wilcox	metabR=limma; taxaR=wilcox	model=rf | metabT=log2 | taxaT=clr | metabR=limma | taxaR=wilcox	stacked_nnls	Train	SENSITIVITY	NA	NA	0	NA	NA
/endosome/work/PCDC/shared/IntegratedLearner_202412/A_Integrative_Pipeline_Code/A_Integrative_Pipeline_Scripts/results/performance_csv/Yachida_control_vs_stage3_4/Yachida_control_vs_stage3_4__model-rf__metabT-log2__taxaT-clr__metabR-limma__taxaR-wilcox_run19.csv	Yachida_control_vs_stage3_4__model-rf__metabT-log2__taxaT-clr__metabR-limma__taxaR-wilcox_run19.csv	Yachida_control_vs_stage3_4	19	rf	log2	clr	reduced	log2	clr	limma	wilcox	metabR=limma; taxaR=wilcox	model=rf | metabT=log2 | taxaT=clr | metabR=limma | taxaR=wilcox	stacked_nnls	Train	SPECIFICITY	NA	NA	0	NA	NA
/endosome/work/PCDC/shared/IntegratedLearner_202412/A_Integrative_Pipeline_Code/A_Integrative_Pipeline_Scripts/results/performance_csv/Yachida_control_vs_stage3_4/Yachida_control_vs_stage3_4__model-rf__metabT-log2__taxaT-clr__metabR-limma__taxaR-wilcox_run19.csv	Yachida_control_vs_stage3_4__model-rf__metabT-log2__taxaT-clr__metabR-limma__taxaR-wilcox_run19.csv	Yachida_control_vs_stage3_4	19	rf	log2	clr	reduced	log2	clr	limma	wilcox	metabR=limma; taxaR=wilcox	model=rf | metabT=log2 | taxaT=clr | metabR=limma | taxaR=wilcox	stacked_nnls	Train	PRECISION	NA	NA	0	NA	NA
/endosome/work/PCDC/shared/IntegratedLearner_202412/A_Integrative_Pipeline_Code/A_Integrative_Pipeline_Scripts/results/performance_csv/Yachida_control_vs_stage3_4/Yachida_control_vs_stage3_4__model-rf__metabT-log2__taxaT-clr__metabR-limma__taxaR-wilcox_run19.csv	Yachida_control_vs_stage3_4__model-rf__metabT-log2__taxaT-clr__metabR-limma__taxaR-wilcox_run19.csv	Yachida_control_vs_stage3_4	19	rf	log2	clr	reduced	log2	clr	limma	wilcox	metabR=limma; taxaR=wilcox	model=rf | metabT=log2 | taxaT=clr | metabR=limma | taxaR=wilcox	stacked_nnls	Train	F1	NA	NA	0	NA	NA
/endosome/work/PCDC/shared/IntegratedLearner_202412/A_Integrative_Pipeline_Code/A_Integrative_Pipeline_Scripts/results/performance_csv/Yachida_control_vs_stage3_4/Yachida_control_vs_stage3_4__model-rf__metabT-log2__taxaT-clr__metabR-limma__taxaR-wilcox_run19.csv	Yachida_control_vs_stage3_4__model-rf__metabT-log2__taxaT-clr__metabR-limma__taxaR-wilcox_run19.csv	Yachida_control_vs_stage3_4	19	rf	log2	clr	reduced	log2	clr	limma	wilcox	metabR=limma; taxaR=wilcox	model=rf | metabT=log2 | taxaT=clr | metabR=limma | taxaR=wilcox	stacked_nnls	Train	BALANCED_ACCURACY	NA	NA	0	NA	NA
/endosome/work/PCDC/shared/IntegratedLearner_202412/A_Integrative_Pipeline_Code/A_Integrative_Pipeline_Scripts/results/performance_csv/Yachida_control_vs_stage3_4/Yachida_control_vs_stage3_4__model-rf__metabT-log2__taxaT-clr__metabR-limma__taxaR-wilcox_run19.csv	Yachida_control_vs_stage3_4__model-rf__metabT-log2__taxaT-clr__metabR-limma__taxaR-wilcox_run19.csv	Yachida_control_vs_stage3_4	19	rf	log2	clr	reduced	log2	clr	limma	wilcox	metabR=limma; taxaR=wilcox	model=rf | metabT=log2 | taxaT=clr | metabR=limma | taxaR=wilcox	stacked_nnls	Test	ACCURACY	0.857143	NA	1	NA	NA
/endosome/work/PCDC/shared/IntegratedLearner_202412/A_Integrative_Pipeline_Code/A_Integrative_Pipeline_Scripts/results/performance_csv/Yachida_control_vs_stage3_4/Yachida_control_vs_stage3_4__model-rf__metabT-log2__taxaT-clr__metabR-limma__taxaR-wilcox_run19.csv	Yachida_control_vs_stage3_4__model-rf__metabT-log2__taxaT-clr__metabR-limma__taxaR-wilcox_run19.csv	Yachida_control_vs_stage3_4	19	rf	log2	clr	reduced	log2	clr	limma	wilcox	metabR=limma; taxaR=wilcox	model=rf | metabT=log2 | taxaT=clr | metabR=limma | taxaR=wilcox	stacked_nnls	Test	KAPPA	0.588235	NA	1	NA	NA
/endosome/work/PCDC/shared/IntegratedLearner_202412/A_Integrative_Pipeline_Code/A_Integrative_Pipeline_Scripts/results/performance_csv/Yachida_control_vs_stage3_4/Yachida_control_vs_stage3_4__model-rf__metabT-log2__taxaT-clr__metabR-limma__taxaR-wilcox_run19.csv	Yachida_control_vs_stage3_4__model-rf__metabT-log2__taxaT-clr__metabR-limma__taxaR-wilcox_run19.csv	Yachida_control_vs_stage3_4	19	rf	log2	clr	reduced	log2	clr	limma	wilcox	metabR=limma; taxaR=wilcox	model=rf | metabT=log2 | taxaT=clr | metabR=limma | taxaR=wilcox	stacked_nnls	Test	AUROC	0.876	NA	1	NA	NA
/endosome/work/PCDC/shared/IntegratedLearner_202412/A_Integrative_Pipeline_Code/A_Integrative_Pipeline_Scripts/results/performance_csv/Yachida_control_vs_stage3_4/Yachida_control_vs_stage3_4__model-rf__metabT-log2__taxaT-clr__metabR-limma__taxaR-wilcox_run19.csv	Yachida_control_vs_stage3_4__model-rf__metabT-log2__taxaT-clr__metabR-limma__taxaR-wilcox_run19.csv	Yachida_control_vs_stage3_4	19	rf	log2	clr	reduced	log2	clr	limma	wilcox	metabR=limma; taxaR=wilcox	model=rf | metabT=log2 | taxaT=clr | metabR=limma | taxaR=wilcox	stacked_nnls	Test	AUPRC	0.934304	NA	1	NA	NA
/endosome/work/PCDC/shared/IntegratedLearner_202412/A_Integrative_Pipeline_Code/A_Integrative_Pipeline_Scripts/results/performance_csv/Yachida_control_vs_stage3_4/Yachida_control_vs_stage3_4__model-rf__metabT-log2__taxaT-clr__metabR-limma__taxaR-wilcox_run19.csv	Yachida_control_vs_stage3_4__model-rf__metabT-log2__taxaT-clr__metabR-limma__taxaR-wilcox_run19.csv	Yachida_control_vs_stage3_4	19	rf	log2	clr	reduced	log2	clr	limma	wilcox	metabR=limma; taxaR=wilcox	model=rf | metabT=log2 | taxaT=clr | metabR=limma | taxaR=wilcox	stacked_nnls	Test	SENSITIVITY	1	NA	1	NA	NA
/endosome/work/PCDC/shared/IntegratedLearner_202412/A_Integrative_Pipeline_Code/A_Integrative_Pipeline_Scripts/results/performance_csv/Yachida_control_vs_stage3_4/Yachida_control_vs_stage3_4__model-rf__metabT-log2__taxaT-clr__metabR-limma__taxaR-wilcox_run19.csv	Yachida_control_vs_stage3_4__model-rf__metabT-log2__taxaT-clr__metabR-limma__taxaR-wilcox_run19.csv	Yachida_control_vs_stage3_4	19	rf	log2	clr	reduced	log2	clr	limma	wilcox	metabR=limma; taxaR=wilcox	model=rf | metabT=log2 | taxaT=clr | metabR=limma | taxaR=wilcox	stacked_nnls	Test	SPECIFICITY	0.5	NA	1	NA	NA
/endosome/work/PCDC/shared/IntegratedLearner_202412/A_Integrative_Pipeline_Code/A_Integrative_Pipeline_Scripts/results/performance_csv/Yachida_control_vs_stage3_4/Yachida_control_vs_stage3_4__model-rf__metabT-log2__taxaT-clr__metabR-limma__taxaR-wilcox_run19.csv	Yachida_control_vs_stage3_4__model-rf__metabT-log2__taxaT-clr__metabR-limma__taxaR-wilcox_run19.csv	Yachida_control_vs_stage3_4	19	rf	log2	clr	reduced	log2	clr	limma	wilcox	metabR=limma; taxaR=wilcox	model=rf | metabT=log2 | taxaT=clr | metabR=limma | taxaR=wilcox	stacked_nnls	Test	PRECISION	0.833333	NA	1	NA	NA
/endosome/work/PCDC/shared/IntegratedLearner_202412/A_Integrative_Pipeline_Code/A_Integrative_Pipeline_Scripts/results/performance_csv/Yachida_control_vs_stage3_4/Yachida_control_vs_stage3_4__model-rf__metabT-log2__taxaT-clr__metabR-limma__taxaR-wilcox_run19.csv	Yachida_control_vs_stage3_4__model-rf__metabT-log2__taxaT-clr__metabR-limma__taxaR-wilcox_run19.csv	Yachida_control_vs_stage3_4	19	rf	log2	clr	reduced	log2	clr	limma	wilcox	metabR=limma; taxaR=wilcox	model=rf | metabT=log2 | taxaT=clr | metabR=limma | taxaR=wilcox	stacked_nnls	Test	F1	0.909091	NA	1	NA	NA
/endosome/work/PCDC/shared/IntegratedLearner_202412/A_Integrative_Pipeline_Code/A_Integrative_Pipeline_Scripts/results/performance_csv/Yachida_control_vs_stage3_4/Yachida_control_vs_stage3_4__model-rf__metabT-log2__taxaT-clr__metabR-limma__taxaR-wilcox_run19.csv	Yachida_control_vs_stage3_4__model-rf__metabT-log2__taxaT-clr__metabR-limma__taxaR-wilcox_run19.csv	Yachida_control_vs_stage3_4	19	rf	log2	clr	reduced	log2	clr	limma	wilcox	metabR=limma; taxaR=wilcox	model=rf | metabT=log2 | taxaT=clr | metabR=limma | taxaR=wilcox	stacked_nnls	Test	BALANCED_ACCURACY	0.75	NA	1	NA	NA
/endosome/work/PCDC/shared/IntegratedLearner_202412/A_Integrative_Pipeline_Code/A_Integrative_Pipeline_Scripts/results/performance_csv/Yachida_control_vs_stage3_4/Yachida_control_vs_stage3_4__model-rf__metabT-log2__taxaT-clr__metabR-limma__taxaR-wilcox_run19.csv	Yachida_control_vs_stage3_4__model-rf__metabT-log2__taxaT-clr__metabR-limma__taxaR-wilcox_run19.csv	Yachida_control_vs_stage3_4	19	rf	log2	clr	reduced	log2	clr	limma	wilcox	metabR=limma; taxaR=wilcox	model=rf | metabT=log2 | taxaT=clr | metabR=limma | taxaR=wilcox	stacked_sparse	Train	ACCURACY	NA	NA	0	NA	NA
/endosome/work/PCDC/shared/IntegratedLearner_202412/A_Integrative_Pipeline_Code/A_Integrative_Pipeline_Scripts/results/performance_csv/Yachida_control_vs_stage3_4/Yachida_control_vs_stage3_4__model-rf__metabT-log2__taxaT-clr__metabR-limma__taxaR-wilcox_run19.csv	Yachida_control_vs_stage3_4__model-rf__metabT-log2__taxaT-clr__metabR-limma__taxaR-wilcox_run19.csv	Yachida_control_vs_stage3_4	19	rf	log2	clr	reduced	log2	clr	limma	wilcox	metabR=limma; taxaR=wilcox	model=rf | metabT=log2 | taxaT=clr | metabR=limma | taxaR=wilcox	stacked_sparse	Train	KAPPA	NA	NA	0	NA	NA
/endosome/work/PCDC/shared/IntegratedLearner_202412/A_Integrative_Pipeline_Code/A_Integrative_Pipeline_Scripts/results/performance_csv/Yachida_control_vs_stage3_4/Yachida_control_vs_stage3_4__model-rf__metabT-log2__taxaT-clr__metabR-limma__taxaR-wilcox_run19.csv	Yachida_control_vs_stage3_4__model-rf__metabT-log2__taxaT-clr__metabR-limma__taxaR-wilcox_run19.csv	Yachida_control_vs_stage3_4	19	rf	log2	clr	reduced	log2	clr	limma	wilcox	metabR=limma; taxaR=wilcox	model=rf | metabT=log2 | taxaT=clr | metabR=limma | taxaR=wilcox	stacked_sparse	Train	AUROC	NA	NA	0	NA	NA
/endosome/work/PCDC/shared/IntegratedLearner_202412/A_Integrative_Pipeline_Code/A_Integrative_Pipeline_Scripts/results/performance_csv/Yachida_control_vs_stage3_4/Yachida_control_vs_stage3_4__model-rf__metabT-log2__taxaT-clr__metabR-limma__taxaR-wilcox_run19.csv	Yachida_control_vs_stage3_4__model-rf__metabT-log2__taxaT-clr__metabR-limma__taxaR-wilcox_run19.csv	Yachida_control_vs_stage3_4	19	rf	log2	clr	reduced	log2	clr	limma	wilcox	metabR=limma; taxaR=wilcox	model=rf | metabT=log2 | taxaT=clr | metabR=limma | taxaR=wilcox	stacked_sparse	Train	AUPRC	NA	NA	0	NA	NA
/endosome/work/PCDC/shared/IntegratedLearner_202412/A_Integrative_Pipeline_Code/A_Integrative_Pipeline_Scripts/results/performance_csv/Yachida_control_vs_stage3_4/Yachida_control_vs_stage3_4__model-rf__metabT-log2__taxaT-clr__metabR-limma__taxaR-wilcox_run19.csv	Yachida_control_vs_stage3_4__model-rf__metabT-log2__taxaT-clr__metabR-limma__taxaR-wilcox_run19.csv	Yachida_control_vs_stage3_4	19	rf	log2	clr	reduced	log2	clr	limma	wilcox	metabR=limma; taxaR=wilcox	model=rf | metabT=log2 | taxaT=clr | metabR=limma | taxaR=wilcox	stacked_sparse	Train	SENSITIVITY	NA	NA	0	NA	NA
/endosome/work/PCDC/shared/IntegratedLearner_202412/A_Integrative_Pipeline_Code/A_Integrative_Pipeline_Scripts/results/performance_csv/Yachida_control_vs_stage3_4/Yachida_control_vs_stage3_4__model-rf__metabT-log2__taxaT-clr__metabR-limma__taxaR-wilcox_run19.csv	Yachida_control_vs_stage3_4__model-rf__metabT-log2__taxaT-clr__metabR-limma__taxaR-wilcox_run19.csv	Yachida_control_vs_stage3_4	19	rf	log2	clr	reduced	log2	clr	limma	wilcox	metabR=limma; taxaR=wilcox	model=rf | metabT=log2 | taxaT=clr | metabR=limma | taxaR=wilcox	stacked_sparse	Train	SPECIFICITY	NA	NA	0	NA	NA
/endosome/work/PCDC/shared/IntegratedLearner_202412/A_Integrative_Pipeline_Code/A_Integrative_Pipeline_Scripts/results/performance_csv/Yachida_control_vs_stage3_4/Yachida_control_vs_stage3_4__model-rf__metabT-log2__taxaT-clr__metabR-limma__taxaR-wilcox_run19.csv	Yachida_control_vs_stage3_4__model-rf__metabT-log2__taxaT-clr__metabR-limma__taxaR-wilcox_run19.csv	Yachida_control_vs_stage3_4	19	rf	log2	clr	reduced	log2	clr	limma	wilcox	metabR=limma; taxaR=wilcox	model=rf | metabT=log2 | taxaT=clr | metabR=limma | taxaR=wilcox	stacked_sparse	Train	PRECISION	NA	NA	0	NA	NA
/endosome/work/PCDC/shared/IntegratedLearner_202412/A_Integrative_Pipeline_Code/A_Integrative_Pipeline_Scripts/results/performance_csv/Yachida_control_vs_stage3_4/Yachida_control_vs_stage3_4__model-rf__metabT-log2__taxaT-clr__metabR-limma__taxaR-wilcox_run19.csv	Yachida_control_vs_stage3_4__model-rf__metabT-log2__taxaT-clr__metabR-limma__taxaR-wilcox_run19.csv	Yachida_control_vs_stage3_4	19	rf	log2	clr	reduced	log2	clr	limma	wilcox	metabR=limma; taxaR=wilcox	model=rf | metabT=log2 | taxaT=clr | metabR=limma | taxaR=wilcox	stacked_sparse	Train	F1	NA	NA	0	NA	NA
/endosome/work/PCDC/shared/IntegratedLearner_202412/A_Integrative_Pipeline_Code/A_Integrative_Pipeline_Scripts/results/performance_csv/Yachida_control_vs_stage3_4/Yachida_control_vs_stage3_4__model-rf__metabT-log2__taxaT-clr__metabR-limma__taxaR-wilcox_run19.csv	Yachida_control_vs_stage3_4__model-rf__metabT-log2__taxaT-clr__metabR-limma__taxaR-wilcox_run19.csv	Yachida_control_vs_stage3_4	19	rf	log2	clr	reduced	log2	clr	limma	wilcox	metabR=limma; taxaR=wilcox	model=rf | metabT=log2 | taxaT=clr | metabR=limma | taxaR=wilcox	stacked_sparse	Train	BALANCED_ACCURACY	NA	NA	0	NA	NA
/endosome/work/PCDC/shared/IntegratedLearner_202412/A_Integrative_Pipeline_Code/A_Integrative_Pipeline_Scripts/results/performance_csv/Yachida_control_vs_stage3_4/Yachida_control_vs_stage3_4__model-rf__metabT-log2__taxaT-clr__metabR-limma__taxaR-wilcox_run19.csv	Yachida_control_vs_stage3_4__model-rf__metabT-log2__taxaT-clr__metabR-limma__taxaR-wilcox_run19.csv	Yachida_control_vs_stage3_4	19	rf	log2	clr	reduced	log2	clr	limma	wilcox	metabR=limma; taxaR=wilcox	model=rf | metabT=log2 | taxaT=clr | metabR=limma | taxaR=wilcox	stacked_sparse	Test	ACCURACY	0.8	NA	1	NA	NA
/endosome/work/PCDC/shared/IntegratedLearner_202412/A_Integrative_Pipeline_Code/A_Integrative_Pipeline_Scripts/results/performance_csv/Yachida_control_vs_stage3_4/Yachida_control_vs_stage3_4__model-rf__metabT-log2__taxaT-clr__metabR-limma__taxaR-wilcox_run19.csv	Yachida_control_vs_stage3_4__model-rf__metabT-log2__taxaT-clr__metabR-limma__taxaR-wilcox_run19.csv	Yachida_control_vs_stage3_4	19	rf	log2	clr	reduced	log2	clr	limma	wilcox	metabR=limma; taxaR=wilcox	model=rf | metabT=log2 | taxaT=clr | metabR=limma | taxaR=wilcox	stacked_sparse	Test	KAPPA	0.573913	NA	1	NA	NA
/endosome/work/PCDC/shared/IntegratedLearner_202412/A_Integrative_Pipeline_Code/A_Integrative_Pipeline_Scripts/results/performance_csv/Yachida_control_vs_stage3_4/Yachida_control_vs_stage3_4__model-rf__metabT-log2__taxaT-clr__metabR-limma__taxaR-wilcox_run19.csv	Yachida_control_vs_stage3_4__model-rf__metabT-log2__taxaT-clr__metabR-limma__taxaR-wilcox_run19.csv	Yachida_control_vs_stage3_4	19	rf	log2	clr	reduced	log2	clr	limma	wilcox	metabR=limma; taxaR=wilcox	model=rf | metabT=log2 | taxaT=clr | metabR=limma | taxaR=wilcox	stacked_sparse	Test	AUROC	0.86	NA	1	NA	NA
/endosome/work/PCDC/shared/IntegratedLearner_202412/A_Integrative_Pipeline_Code/A_Integrative_Pipeline_Scripts/results/performance_csv/Yachida_control_vs_stage3_4/Yachida_control_vs_stage3_4__model-rf__metabT-log2__taxaT-clr__metabR-limma__taxaR-wilcox_run19.csv	Yachida_control_vs_stage3_4__model-rf__metabT-log2__taxaT-clr__metabR-limma__taxaR-wilcox_run19.csv	Yachida_control_vs_stage3_4	19	rf	log2	clr	reduced	log2	clr	limma	wilcox	metabR=limma; taxaR=wilcox	model=rf | metabT=log2 | taxaT=clr | metabR=limma | taxaR=wilcox	stacked_sparse	Test	AUPRC	0.924443	NA	1	NA	NA
/endosome/work/PCDC/shared/IntegratedLearner_202412/A_Integrative_Pipeline_Code/A_Integrative_Pipeline_Scripts/results/performance_csv/Yachida_control_vs_stage3_4/Yachida_control_vs_stage3_4__model-rf__metabT-log2__taxaT-clr__metabR-limma__taxaR-wilcox_run19.csv	Yachida_control_vs_stage3_4__model-rf__metabT-log2__taxaT-clr__metabR-limma__taxaR-wilcox_run19.csv	Yachida_control_vs_stage3_4	19	rf	log2	clr	reduced	log2	clr	limma	wilcox	metabR=limma; taxaR=wilcox	model=rf | metabT=log2 | taxaT=clr | metabR=limma | taxaR=wilcox	stacked_sparse	Test	SENSITIVITY	0.76	NA	1	NA	NA
/endosome/work/PCDC/shared/IntegratedLearner_202412/A_Integrative_Pipeline_Code/A_Integrative_Pipeline_Scripts/results/performance_csv/Yachida_control_vs_stage3_4/Yachida_control_vs_stage3_4__model-rf__metabT-log2__taxaT-clr__metabR-limma__taxaR-wilcox_run19.csv	Yachida_control_vs_stage3_4__model-rf__metabT-log2__taxaT-clr__metabR-limma__taxaR-wilcox_run19.csv	Yachida_control_vs_stage3_4	19	rf	log2	clr	reduced	log2	clr	limma	wilcox	metabR=limma; taxaR=wilcox	model=rf | metabT=log2 | taxaT=clr | metabR=limma | taxaR=wilcox	stacked_sparse	Test	SPECIFICITY	0.9	NA	1	NA	NA
/endosome/work/PCDC/shared/IntegratedLearner_202412/A_Integrative_Pipeline_Code/A_Integrative_Pipeline_Scripts/results/performance_csv/Yachida_control_vs_stage3_4/Yachida_control_vs_stage3_4__model-rf__metabT-log2__taxaT-clr__metabR-limma__taxaR-wilcox_run19.csv	Yachida_control_vs_stage3_4__model-rf__metabT-log2__taxaT-clr__metabR-limma__taxaR-wilcox_run19.csv	Yachida_control_vs_stage3_4	19	rf	log2	clr	reduced	log2	clr	limma	wilcox	metabR=limma; taxaR=wilcox	model=rf | metabT=log2 | taxaT=clr | metabR=limma | taxaR=wilcox	stacked_sparse	Test	PRECISION	0.95	NA	1	NA	NA
/endosome/work/PCDC/shared/IntegratedLearner_202412/A_Integrative_Pipeline_Code/A_Integrative_Pipeline_Scripts/results/performance_csv/Yachida_control_vs_stage3_4/Yachida_control_vs_stage3_4__model-rf__metabT-log2__taxaT-clr__metabR-limma__taxaR-wilcox_run19.csv	Yachida_control_vs_stage3_4__model-rf__metabT-log2__taxaT-clr__metabR-limma__taxaR-wilcox_run19.csv	Yachida_control_vs_stage3_4	19	rf	log2	clr	reduced	log2	clr	limma	wilcox	metabR=limma; taxaR=wilcox	model=rf | metabT=log2 | taxaT=clr | metabR=limma | taxaR=wilcox	stacked_sparse	Test	F1	0.844444	NA	1	NA	NA
/endosome/work/PCDC/shared/IntegratedLearner_202412/A_Integrative_Pipeline_Code/A_Integrative_Pipeline_Scripts/results/performance_csv/Yachida_control_vs_stage3_4/Yachida_control_vs_stage3_4__model-rf__metabT-log2__taxaT-clr__metabR-limma__taxaR-wilcox_run19.csv	Yachida_control_vs_stage3_4__model-rf__metabT-log2__taxaT-clr__metabR-limma__taxaR-wilcox_run19.csv	Yachida_control_vs_stage3_4	19	rf	log2	clr	reduced	log2	clr	limma	wilcox	metabR=limma; taxaR=wilcox	model=rf | metabT=log2 | taxaT=clr | metabR=limma | taxaR=wilcox	stacked_sparse	Test	BALANCED_ACCURACY	0.83	NA	1	NA	NA
/endosome/work/PCDC/shared/IntegratedLearner_202412/A_Integrative_Pipeline_Code/A_Integrative_Pipeline_Scripts/results/performance_csv/Yachida_control_vs_stage3_4/Yachida_control_vs_stage3_4__model-rf__metabT-log2__taxaT-clr__metabR-limma__taxaR-wilcox_run19.csv	Yachida_control_vs_stage3_4__model-rf__metabT-log2__taxaT-clr__metabR-limma__taxaR-wilcox_run19.csv	Yachida_control_vs_stage3_4	19	rf	log2	clr	reduced	log2	clr	limma	wilcox	metabR=limma; taxaR=wilcox	model=rf | metabT=log2 | taxaT=clr | metabR=limma | taxaR=wilcox	stacked_pls	Train	ACCURACY	NA	NA	0	NA	NA
/endosome/work/PCDC/shared/IntegratedLearner_202412/A_Integrative_Pipeline_Code/A_Integrative_Pipeline_Scripts/results/performance_csv/Yachida_control_vs_stage3_4/Yachida_control_vs_stage3_4__model-rf__metabT-log2__taxaT-clr__metabR-limma__taxaR-wilcox_run19.csv	Yachida_control_vs_stage3_4__model-rf__metabT-log2__taxaT-clr__metabR-limma__taxaR-wilcox_run19.csv	Yachida_control_vs_stage3_4	19	rf	log2	clr	reduced	log2	clr	limma	wilcox	metabR=limma; taxaR=wilcox	model=rf | metabT=log2 | taxaT=clr | metabR=limma | taxaR=wilcox	stacked_pls	Train	KAPPA	NA	NA	0	NA	NA
/endosome/work/PCDC/shared/IntegratedLearner_202412/A_Integrative_Pipeline_Code/A_Integrative_Pipeline_Scripts/results/performance_csv/Yachida_control_vs_stage3_4/Yachida_control_vs_stage3_4__model-rf__metabT-log2__taxaT-clr__metabR-limma__taxaR-wilcox_run19.csv	Yachida_control_vs_stage3_4__model-rf__metabT-log2__taxaT-clr__metabR-limma__taxaR-wilcox_run19.csv	Yachida_control_vs_stage3_4	19	rf	log2	clr	reduced	log2	clr	limma	wilcox	metabR=limma; taxaR=wilcox	model=rf | metabT=log2 | taxaT=clr | metabR=limma | taxaR=wilcox	stacked_pls	Train	AUROC	NA	NA	0	NA	NA
/endosome/work/PCDC/shared/IntegratedLearner_202412/A_Integrative_Pipeline_Code/A_Integrative_Pipeline_Scripts/results/performance_csv/Yachida_control_vs_stage3_4/Yachida_control_vs_stage3_4__model-rf__metabT-log2__taxaT-clr__metabR-limma__taxaR-wilcox_run19.csv	Yachida_control_vs_stage3_4__model-rf__metabT-log2__taxaT-clr__metabR-limma__taxaR-wilcox_run19.csv	Yachida_control_vs_stage3_4	19	rf	log2	clr	reduced	log2	clr	limma	wilcox	metabR=limma; taxaR=wilcox	model=rf | metabT=log2 | taxaT=clr | metabR=limma | taxaR=wilcox	stacked_pls	Train	AUPRC	NA	NA	0	NA	NA
/endosome/work/PCDC/shared/IntegratedLearner_202412/A_Integrative_Pipeline_Code/A_Integrative_Pipeline_Scripts/results/performance_csv/Yachida_control_vs_stage3_4/Yachida_control_vs_stage3_4__model-rf__metabT-log2__taxaT-clr__metabR-limma__taxaR-wilcox_run19.csv	Yachida_control_vs_stage3_4__model-rf__metabT-log2__taxaT-clr__metabR-limma__taxaR-wilcox_run19.csv	Yachida_control_vs_stage3_4	19	rf	log2	clr	reduced	log2	clr	limma	wilcox	metabR=limma; taxaR=wilcox	model=rf | metabT=log2 | taxaT=clr | metabR=limma | taxaR=wilcox	stacked_pls	Train	SENSITIVITY	NA	NA	0	NA	NA
/endosome/work/PCDC/shared/IntegratedLearner_202412/A_Integrative_Pipeline_Code/A_Integrative_Pipeline_Scripts/results/performance_csv/Yachida_control_vs_stage3_4/Yachida_control_vs_stage3_4__model-rf__metabT-log2__taxaT-clr__metabR-limma__taxaR-wilcox_run19.csv	Yachida_control_vs_stage3_4__model-rf__metabT-log2__taxaT-clr__metabR-limma__taxaR-wilcox_run19.csv	Yachida_control_vs_stage3_4	19	rf	log2	clr	reduced	log2	clr	limma	wilcox	metabR=limma; taxaR=wilcox	model=rf | metabT=log2 | taxaT=clr | metabR=limma | taxaR=wilcox	stacked_pls	Train	SPECIFICITY	NA	NA	0	NA	NA
/endosome/work/PCDC/shared/IntegratedLearner_202412/A_Integrative_Pipeline_Code/A_Integrative_Pipeline_Scripts/results/performance_csv/Yachida_control_vs_stage3_4/Yachida_control_vs_stage3_4__model-rf__metabT-log2__taxaT-clr__metabR-limma__taxaR-wilcox_run19.csv	Yachida_control_vs_stage3_4__model-rf__metabT-log2__taxaT-clr__metabR-limma__taxaR-wilcox_run19.csv	Yachida_control_vs_stage3_4	19	rf	log2	clr	reduced	log2	clr	limma	wilcox	metabR=limma; taxaR=wilcox	model=rf | metabT=log2 | taxaT=clr | metabR=limma | taxaR=wilcox	stacked_pls	Train	PRECISION	NA	NA	0	NA	NA
/endosome/work/PCDC/shared/IntegratedLearner_202412/A_Integrative_Pipeline_Code/A_Integrative_Pipeline_Scripts/results/performance_csv/Yachida_control_vs_stage3_4/Yachida_control_vs_stage3_4__model-rf__metabT-log2__taxaT-clr__metabR-limma__taxaR-wilcox_run19.csv	Yachida_control_vs_stage3_4__model-rf__metabT-log2__taxaT-clr__metabR-limma__taxaR-wilcox_run19.csv	Yachida_control_vs_stage3_4	19	rf	log2	clr	reduced	log2	clr	limma	wilcox	metabR=limma; taxaR=wilcox	model=rf | metabT=log2 | taxaT=clr | metabR=limma | taxaR=wilcox	stacked_pls	Train	F1	NA	NA	0	NA	NA
/endosome/work/PCDC/shared/IntegratedLearner_202412/A_Integrative_Pipeline_Code/A_Integrative_Pipeline_Scripts/results/performance_csv/Yachida_control_vs_stage3_4/Yachida_control_vs_stage3_4__model-rf__metabT-log2__taxaT-clr__metabR-limma__taxaR-wilcox_run19.csv	Yachida_control_vs_stage3_4__model-rf__metabT-log2__taxaT-clr__metabR-limma__taxaR-wilcox_run19.csv	Yachida_control_vs_stage3_4	19	rf	log2	clr	reduced	log2	clr	limma	wilcox	metabR=limma; taxaR=wilcox	model=rf | metabT=log2 | taxaT=clr | metabR=limma | taxaR=wilcox	stacked_pls	Train	BALANCED_ACCURACY	NA	NA	0	NA	NA
/endosome/work/PCDC/shared/IntegratedLearner_202412/A_Integrative_Pipeline_Code/A_Integrative_Pipeline_Scripts/results/performance_csv/Yachida_control_vs_stage3_4/Yachida_control_vs_stage3_4__model-rf__metabT-log2__taxaT-clr__metabR-limma__taxaR-wilcox_run19.csv	Yachida_control_vs_stage3_4__model-rf__metabT-log2__taxaT-clr__metabR-limma__taxaR-wilcox_run19.csv	Yachida_control_vs_stage3_4	19	rf	log2	clr	reduced	log2	clr	limma	wilcox	metabR=limma; taxaR=wilcox	model=rf | metabT=log2 | taxaT=clr | metabR=limma | taxaR=wilcox	stacked_pls	Test	ACCURACY	0.828571	NA	1	NA	NA
/endosome/work/PCDC/shared/IntegratedLearner_202412/A_Integrative_Pipeline_Code/A_Integrative_Pipeline_Scripts/results/performance_csv/Yachida_control_vs_stage3_4/Yachida_control_vs_stage3_4__model-rf__metabT-log2__taxaT-clr__metabR-limma__taxaR-wilcox_run19.csv	Yachida_control_vs_stage3_4__model-rf__metabT-log2__taxaT-clr__metabR-limma__taxaR-wilcox_run19.csv	Yachida_control_vs_stage3_4	19	rf	log2	clr	reduced	log2	clr	limma	wilcox	metabR=limma; taxaR=wilcox	model=rf | metabT=log2 | taxaT=clr | metabR=limma | taxaR=wilcox	stacked_pls	Test	KAPPA	0.58	NA	1	NA	NA
/endosome/work/PCDC/shared/IntegratedLearner_202412/A_Integrative_Pipeline_Code/A_Integrative_Pipeline_Scripts/results/performance_csv/Yachida_control_vs_stage3_4/Yachida_control_vs_stage3_4__model-rf__metabT-log2__taxaT-clr__metabR-limma__taxaR-wilcox_run19.csv	Yachida_control_vs_stage3_4__model-rf__metabT-log2__taxaT-clr__metabR-limma__taxaR-wilcox_run19.csv	Yachida_control_vs_stage3_4	19	rf	log2	clr	reduced	log2	clr	limma	wilcox	metabR=limma; taxaR=wilcox	model=rf | metabT=log2 | taxaT=clr | metabR=limma | taxaR=wilcox	stacked_pls	Test	AUROC	0.86	NA	1	NA	NA
/endosome/work/PCDC/shared/IntegratedLearner_202412/A_Integrative_Pipeline_Code/A_Integrative_Pipeline_Scripts/results/performance_csv/Yachida_control_vs_stage3_4/Yachida_control_vs_stage3_4__model-rf__metabT-log2__taxaT-clr__metabR-limma__taxaR-wilcox_run19.csv	Yachida_control_vs_stage3_4__model-rf__metabT-log2__taxaT-clr__metabR-limma__taxaR-wilcox_run19.csv	Yachida_control_vs_stage3_4	19	rf	log2	clr	reduced	log2	clr	limma	wilcox	metabR=limma; taxaR=wilcox	model=rf | metabT=log2 | taxaT=clr | metabR=limma | taxaR=wilcox	stacked_pls	Test	AUPRC	0.924443	NA	1	NA	NA
/endosome/work/PCDC/shared/IntegratedLearner_202412/A_Integrative_Pipeline_Code/A_Integrative_Pipeline_Scripts/results/performance_csv/Yachida_control_vs_stage3_4/Yachida_control_vs_stage3_4__model-rf__metabT-log2__taxaT-clr__metabR-limma__taxaR-wilcox_run19.csv	Yachida_control_vs_stage3_4__model-rf__metabT-log2__taxaT-clr__metabR-limma__taxaR-wilcox_run19.csv	Yachida_control_vs_stage3_4	19	rf	log2	clr	reduced	log2	clr	limma	wilcox	metabR=limma; taxaR=wilcox	model=rf | metabT=log2 | taxaT=clr | metabR=limma | taxaR=wilcox	stacked_pls	Test	SENSITIVITY	0.88	NA	1	NA	NA
/endosome/work/PCDC/shared/IntegratedLearner_202412/A_Integrative_Pipeline_Code/A_Integrative_Pipeline_Scripts/results/performance_csv/Yachida_control_vs_stage3_4/Yachida_control_vs_stage3_4__model-rf__metabT-log2__taxaT-clr__metabR-limma__taxaR-wilcox_run19.csv	Yachida_control_vs_stage3_4__model-rf__metabT-log2__taxaT-clr__metabR-limma__taxaR-wilcox_run19.csv	Yachida_control_vs_stage3_4	19	rf	log2	clr	reduced	log2	clr	limma	wilcox	metabR=limma; taxaR=wilcox	model=rf | metabT=log2 | taxaT=clr | metabR=limma | taxaR=wilcox	stacked_pls	Test	SPECIFICITY	0.7	NA	1	NA	NA
/endosome/work/PCDC/shared/IntegratedLearner_202412/A_Integrative_Pipeline_Code/A_Integrative_Pipeline_Scripts/results/performance_csv/Yachida_control_vs_stage3_4/Yachida_control_vs_stage3_4__model-rf__metabT-log2__taxaT-clr__metabR-limma__taxaR-wilcox_run19.csv	Yachida_control_vs_stage3_4__model-rf__metabT-log2__taxaT-clr__metabR-limma__taxaR-wilcox_run19.csv	Yachida_control_vs_stage3_4	19	rf	log2	clr	reduced	log2	clr	limma	wilcox	metabR=limma; taxaR=wilcox	model=rf | metabT=log2 | taxaT=clr | metabR=limma | taxaR=wilcox	stacked_pls	Test	PRECISION	0.88	NA	1	NA	NA
/endosome/work/PCDC/shared/IntegratedLearner_202412/A_Integrative_Pipeline_Code/A_Integrative_Pipeline_Scripts/results/performance_csv/Yachida_control_vs_stage3_4/Yachida_control_vs_stage3_4__model-rf__metabT-log2__taxaT-clr__metabR-limma__taxaR-wilcox_run19.csv	Yachida_control_vs_stage3_4__model-rf__metabT-log2__taxaT-clr__metabR-limma__taxaR-wilcox_run19.csv	Yachida_control_vs_stage3_4	19	rf	log2	clr	reduced	log2	clr	limma	wilcox	metabR=limma; taxaR=wilcox	model=rf | metabT=log2 | taxaT=clr | metabR=limma | taxaR=wilcox	stacked_pls	Test	F1	0.88	NA	1	NA	NA
/endosome/work/PCDC/shared/IntegratedLearner_202412/A_Integrative_Pipeline_Code/A_Integrative_Pipeline_Scripts/results/performance_csv/Yachida_control_vs_stage3_4/Yachida_control_vs_stage3_4__model-rf__metabT-log2__taxaT-clr__metabR-limma__taxaR-wilcox_run19.csv	Yachida_control_vs_stage3_4__model-rf__metabT-log2__taxaT-clr__metabR-limma__taxaR-wilcox_run19.csv	Yachida_control_vs_stage3_4	19	rf	log2	clr	reduced	log2	clr	limma	wilcox	metabR=limma; taxaR=wilcox	model=rf | metabT=log2 | taxaT=clr | metabR=limma | taxaR=wilcox	stacked_pls	Test	BALANCED_ACCURACY	0.79	NA	1	NA	NA
/endosome/work/PCDC/shared/IntegratedLearner_202412/A_Integrative_Pipeline_Code/A_Integrative_Pipeline_Scripts/results/performance_csv/Yachida_control_vs_stage3_4/Yachida_control_vs_stage3_4__model-rf__metabT-log2__taxaT-clr__metabR-limma__taxaR-wilcox_run20.csv	Yachida_control_vs_stage3_4__model-rf__metabT-log2__taxaT-clr__metabR-limma__taxaR-wilcox_run20.csv	Yachida_control_vs_stage3_4	20	rf	log2	clr	reduced	log2	clr	limma	wilcox	metabR=limma; taxaR=wilcox	model=rf | metabT=log2 | taxaT=clr | metabR=limma | taxaR=wilcox	metabolomics	Train	ACCURACY	0.73318	0.04308	15	0.709323	0.757037
/endosome/work/PCDC/shared/IntegratedLearner_202412/A_Integrative_Pipeline_Code/A_Integrative_Pipeline_Scripts/results/performance_csv/Yachida_control_vs_stage3_4/Yachida_control_vs_stage3_4__model-rf__metabT-log2__taxaT-clr__metabR-limma__taxaR-wilcox_run20.csv	Yachida_control_vs_stage3_4__model-rf__metabT-log2__taxaT-clr__metabR-limma__taxaR-wilcox_run20.csv	Yachida_control_vs_stage3_4	20	rf	log2	clr	reduced	log2	clr	limma	wilcox	metabR=limma; taxaR=wilcox	model=rf | metabT=log2 | taxaT=clr | metabR=limma | taxaR=wilcox	metabolomics	Train	KAPPA	0.15477	0.170736	15	0.0602203	0.249321
/endosome/work/PCDC/shared/IntegratedLearner_202412/A_Integrative_Pipeline_Code/A_Integrative_Pipeline_Scripts/results/performance_csv/Yachida_control_vs_stage3_4/Yachida_control_vs_stage3_4__model-rf__metabT-log2__taxaT-clr__metabR-limma__taxaR-wilcox_run20.csv	Yachida_control_vs_stage3_4__model-rf__metabT-log2__taxaT-clr__metabR-limma__taxaR-wilcox_run20.csv	Yachida_control_vs_stage3_4	20	rf	log2	clr	reduced	log2	clr	limma	wilcox	metabR=limma; taxaR=wilcox	model=rf | metabT=log2 | taxaT=clr | metabR=limma | taxaR=wilcox	metabolomics	Train	AUROC	0.733494	0.0647881	15	0.697616	0.769373
/endosome/work/PCDC/shared/IntegratedLearner_202412/A_Integrative_Pipeline_Code/A_Integrative_Pipeline_Scripts/results/performance_csv/Yachida_control_vs_stage3_4/Yachida_control_vs_stage3_4__model-rf__metabT-log2__taxaT-clr__metabR-limma__taxaR-wilcox_run20.csv	Yachida_control_vs_stage3_4__model-rf__metabT-log2__taxaT-clr__metabR-limma__taxaR-wilcox_run20.csv	Yachida_control_vs_stage3_4	20	rf	log2	clr	reduced	log2	clr	limma	wilcox	metabR=limma; taxaR=wilcox	model=rf | metabT=log2 | taxaT=clr | metabR=limma | taxaR=wilcox	metabolomics	Train	AUPRC	0.859818	0.0476958	15	0.833405	0.886231
/endosome/work/PCDC/shared/IntegratedLearner_202412/A_Integrative_Pipeline_Code/A_Integrative_Pipeline_Scripts/results/performance_csv/Yachida_control_vs_stage3_4/Yachida_control_vs_stage3_4__model-rf__metabT-log2__taxaT-clr__metabR-limma__taxaR-wilcox_run20.csv	Yachida_control_vs_stage3_4__model-rf__metabT-log2__taxaT-clr__metabR-limma__taxaR-wilcox_run20.csv	Yachida_control_vs_stage3_4	20	rf	log2	clr	reduced	log2	clr	limma	wilcox	metabR=limma; taxaR=wilcox	model=rf | metabT=log2 | taxaT=clr | metabR=limma | taxaR=wilcox	metabolomics	Train	SENSITIVITY	0.993333	0.0175933	15	0.98359	1.00308
/endosome/work/PCDC/shared/IntegratedLearner_202412/A_Integrative_Pipeline_Code/A_Integrative_Pipeline_Scripts/results/performance_csv/Yachida_control_vs_stage3_4/Yachida_control_vs_stage3_4__model-rf__metabT-log2__taxaT-clr__metabR-limma__taxaR-wilcox_run20.csv	Yachida_control_vs_stage3_4__model-rf__metabT-log2__taxaT-clr__metabR-limma__taxaR-wilcox_run20.csv	Yachida_control_vs_stage3_4	20	rf	log2	clr	reduced	log2	clr	limma	wilcox	metabR=limma; taxaR=wilcox	model=rf | metabT=log2 | taxaT=clr | metabR=limma | taxaR=wilcox	metabolomics	Train	SPECIFICITY	0.130556	0.1447	15	0.0504234	0.210688
/endosome/work/PCDC/shared/IntegratedLearner_202412/A_Integrative_Pipeline_Code/A_Integrative_Pipeline_Scripts/results/performance_csv/Yachida_control_vs_stage3_4/Yachida_control_vs_stage3_4__model-rf__metabT-log2__taxaT-clr__metabR-limma__taxaR-wilcox_run20.csv	Yachida_control_vs_stage3_4__model-rf__metabT-log2__taxaT-clr__metabR-limma__taxaR-wilcox_run20.csv	Yachida_control_vs_stage3_4	20	rf	log2	clr	reduced	log2	clr	limma	wilcox	metabR=limma; taxaR=wilcox	model=rf | metabT=log2 | taxaT=clr | metabR=limma | taxaR=wilcox	metabolomics	Train	PRECISION	0.727279	0.035775	15	0.707468	0.747091
/endosome/work/PCDC/shared/IntegratedLearner_202412/A_Integrative_Pipeline_Code/A_Integrative_Pipeline_Scripts/results/performance_csv/Yachida_control_vs_stage3_4/Yachida_control_vs_stage3_4__model-rf__metabT-log2__taxaT-clr__metabR-limma__taxaR-wilcox_run20.csv	Yachida_control_vs_stage3_4__model-rf__metabT-log2__taxaT-clr__metabR-limma__taxaR-wilcox_run20.csv	Yachida_control_vs_stage3_4	20	rf	log2	clr	reduced	log2	clr	limma	wilcox	metabR=limma; taxaR=wilcox	model=rf | metabT=log2 | taxaT=clr | metabR=limma | taxaR=wilcox	metabolomics	Train	F1	0.83915	0.0231261	15	0.826343	0.851956
/endosome/work/PCDC/shared/IntegratedLearner_202412/A_Integrative_Pipeline_Code/A_Integrative_Pipeline_Scripts/results/performance_csv/Yachida_control_vs_stage3_4/Yachida_control_vs_stage3_4__model-rf__metabT-log2__taxaT-clr__metabR-limma__taxaR-wilcox_run20.csv	Yachida_control_vs_stage3_4__model-rf__metabT-log2__taxaT-clr__metabR-limma__taxaR-wilcox_run20.csv	Yachida_control_vs_stage3_4	20	rf	log2	clr	reduced	log2	clr	limma	wilcox	metabR=limma; taxaR=wilcox	model=rf | metabT=log2 | taxaT=clr | metabR=limma | taxaR=wilcox	metabolomics	Train	BALANCED_ACCURACY	0.561944	0.0691816	15	0.523633	0.600256
/endosome/work/PCDC/shared/IntegratedLearner_202412/A_Integrative_Pipeline_Code/A_Integrative_Pipeline_Scripts/results/performance_csv/Yachida_control_vs_stage3_4/Yachida_control_vs_stage3_4__model-rf__metabT-log2__taxaT-clr__metabR-limma__taxaR-wilcox_run20.csv	Yachida_control_vs_stage3_4__model-rf__metabT-log2__taxaT-clr__metabR-limma__taxaR-wilcox_run20.csv	Yachida_control_vs_stage3_4	20	rf	log2	clr	reduced	log2	clr	limma	wilcox	metabR=limma; taxaR=wilcox	model=rf | metabT=log2 | taxaT=clr | metabR=limma | taxaR=wilcox	metabolomics	Test	ACCURACY	0.742857	NA	1	NA	NA
/endosome/work/PCDC/shared/IntegratedLearner_202412/A_Integrative_Pipeline_Code/A_Integrative_Pipeline_Scripts/results/performance_csv/Yachida_control_vs_stage3_4/Yachida_control_vs_stage3_4__model-rf__metabT-log2__taxaT-clr__metabR-limma__taxaR-wilcox_run20.csv	Yachida_control_vs_stage3_4__model-rf__metabT-log2__taxaT-clr__metabR-limma__taxaR-wilcox_run20.csv	Yachida_control_vs_stage3_4	20	rf	log2	clr	reduced	log2	clr	limma	wilcox	metabR=limma; taxaR=wilcox	model=rf | metabT=log2 | taxaT=clr | metabR=limma | taxaR=wilcox	metabolomics	Test	KAPPA	0.136986	NA	1	NA	NA
/endosome/work/PCDC/shared/IntegratedLearner_202412/A_Integrative_Pipeline_Code/A_Integrative_Pipeline_Scripts/results/performance_csv/Yachida_control_vs_stage3_4/Yachida_control_vs_stage3_4__model-rf__metabT-log2__taxaT-clr__metabR-limma__taxaR-wilcox_run20.csv	Yachida_control_vs_stage3_4__model-rf__metabT-log2__taxaT-clr__metabR-limma__taxaR-wilcox_run20.csv	Yachida_control_vs_stage3_4	20	rf	log2	clr	reduced	log2	clr	limma	wilcox	metabR=limma; taxaR=wilcox	model=rf | metabT=log2 | taxaT=clr | metabR=limma | taxaR=wilcox	metabolomics	Test	AUROC	0.642	NA	1	NA	NA
/endosome/work/PCDC/shared/IntegratedLearner_202412/A_Integrative_Pipeline_Code/A_Integrative_Pipeline_Scripts/results/performance_csv/Yachida_control_vs_stage3_4/Yachida_control_vs_stage3_4__model-rf__metabT-log2__taxaT-clr__metabR-limma__taxaR-wilcox_run20.csv	Yachida_control_vs_stage3_4__model-rf__metabT-log2__taxaT-clr__metabR-limma__taxaR-wilcox_run20.csv	Yachida_control_vs_stage3_4	20	rf	log2	clr	reduced	log2	clr	limma	wilcox	metabR=limma; taxaR=wilcox	model=rf | metabT=log2 | taxaT=clr | metabR=limma | taxaR=wilcox	metabolomics	Test	AUPRC	0.805887	NA	1	NA	NA
/endosome/work/PCDC/shared/IntegratedLearner_202412/A_Integrative_Pipeline_Code/A_Integrative_Pipeline_Scripts/results/performance_csv/Yachida_control_vs_stage3_4/Yachida_control_vs_stage3_4__model-rf__metabT-log2__taxaT-clr__metabR-limma__taxaR-wilcox_run20.csv	Yachida_control_vs_stage3_4__model-rf__metabT-log2__taxaT-clr__metabR-limma__taxaR-wilcox_run20.csv	Yachida_control_vs_stage3_4	20	rf	log2	clr	reduced	log2	clr	limma	wilcox	metabR=limma; taxaR=wilcox	model=rf | metabT=log2 | taxaT=clr | metabR=limma | taxaR=wilcox	metabolomics	Test	SENSITIVITY	1	NA	1	NA	NA
/endosome/work/PCDC/shared/IntegratedLearner_202412/A_Integrative_Pipeline_Code/A_Integrative_Pipeline_Scripts/results/performance_csv/Yachida_control_vs_stage3_4/Yachida_control_vs_stage3_4__model-rf__metabT-log2__taxaT-clr__metabR-limma__taxaR-wilcox_run20.csv	Yachida_control_vs_stage3_4__model-rf__metabT-log2__taxaT-clr__metabR-limma__taxaR-wilcox_run20.csv	Yachida_control_vs_stage3_4	20	rf	log2	clr	reduced	log2	clr	limma	wilcox	metabR=limma; taxaR=wilcox	model=rf | metabT=log2 | taxaT=clr | metabR=limma | taxaR=wilcox	metabolomics	Test	SPECIFICITY	0.1	NA	1	NA	NA
/endosome/work/PCDC/shared/IntegratedLearner_202412/A_Integrative_Pipeline_Code/A_Integrative_Pipeline_Scripts/results/performance_csv/Yachida_control_vs_stage3_4/Yachida_control_vs_stage3_4__model-rf__metabT-log2__taxaT-clr__metabR-limma__taxaR-wilcox_run20.csv	Yachida_control_vs_stage3_4__model-rf__metabT-log2__taxaT-clr__metabR-limma__taxaR-wilcox_run20.csv	Yachida_control_vs_stage3_4	20	rf	log2	clr	reduced	log2	clr	limma	wilcox	metabR=limma; taxaR=wilcox	model=rf | metabT=log2 | taxaT=clr | metabR=limma | taxaR=wilcox	metabolomics	Test	PRECISION	0.735294	NA	1	NA	NA
/endosome/work/PCDC/shared/IntegratedLearner_202412/A_Integrative_Pipeline_Code/A_Integrative_Pipeline_Scripts/results/performance_csv/Yachida_control_vs_stage3_4/Yachida_control_vs_stage3_4__model-rf__metabT-log2__taxaT-clr__metabR-limma__taxaR-wilcox_run20.csv	Yachida_control_vs_stage3_4__model-rf__metabT-log2__taxaT-clr__metabR-limma__taxaR-wilcox_run20.csv	Yachida_control_vs_stage3_4	20	rf	log2	clr	reduced	log2	clr	limma	wilcox	metabR=limma; taxaR=wilcox	model=rf | metabT=log2 | taxaT=clr | metabR=limma | taxaR=wilcox	metabolomics	Test	F1	0.847458	NA	1	NA	NA
/endosome/work/PCDC/shared/IntegratedLearner_202412/A_Integrative_Pipeline_Code/A_Integrative_Pipeline_Scripts/results/performance_csv/Yachida_control_vs_stage3_4/Yachida_control_vs_stage3_4__model-rf__metabT-log2__taxaT-clr__metabR-limma__taxaR-wilcox_run20.csv	Yachida_control_vs_stage3_4__model-rf__metabT-log2__taxaT-clr__metabR-limma__taxaR-wilcox_run20.csv	Yachida_control_vs_stage3_4	20	rf	log2	clr	reduced	log2	clr	limma	wilcox	metabR=limma; taxaR=wilcox	model=rf | metabT=log2 | taxaT=clr | metabR=limma | taxaR=wilcox	metabolomics	Test	BALANCED_ACCURACY	0.55	NA	1	NA	NA
/endosome/work/PCDC/shared/IntegratedLearner_202412/A_Integrative_Pipeline_Code/A_Integrative_Pipeline_Scripts/results/performance_csv/Yachida_control_vs_stage3_4/Yachida_control_vs_stage3_4__model-rf__metabT-log2__taxaT-clr__metabR-limma__taxaR-wilcox_run20.csv	Yachida_control_vs_stage3_4__model-rf__metabT-log2__taxaT-clr__metabR-limma__taxaR-wilcox_run20.csv	Yachida_control_vs_stage3_4	20	rf	log2	clr	reduced	log2	clr	limma	wilcox	metabR=limma; taxaR=wilcox	model=rf | metabT=log2 | taxaT=clr | metabR=limma | taxaR=wilcox	mss	Train	ACCURACY	0.781166	0.0639151	15	0.745771	0.816561
/endosome/work/PCDC/shared/IntegratedLearner_202412/A_Integrative_Pipeline_Code/A_Integrative_Pipeline_Scripts/results/performance_csv/Yachida_control_vs_stage3_4/Yachida_control_vs_stage3_4__model-rf__metabT-log2__taxaT-clr__metabR-limma__taxaR-wilcox_run20.csv	Yachida_control_vs_stage3_4__model-rf__metabT-log2__taxaT-clr__metabR-limma__taxaR-wilcox_run20.csv	Yachida_control_vs_stage3_4	20	rf	log2	clr	reduced	log2	clr	limma	wilcox	metabR=limma; taxaR=wilcox	model=rf | metabT=log2 | taxaT=clr | metabR=limma | taxaR=wilcox	mss	Train	KAPPA	0.412427	0.207913	15	0.297288	0.527565
/endosome/work/PCDC/shared/IntegratedLearner_202412/A_Integrative_Pipeline_Code/A_Integrative_Pipeline_Scripts/results/performance_csv/Yachida_control_vs_stage3_4/Yachida_control_vs_stage3_4__model-rf__metabT-log2__taxaT-clr__metabR-limma__taxaR-wilcox_run20.csv	Yachida_control_vs_stage3_4__model-rf__metabT-log2__taxaT-clr__metabR-limma__taxaR-wilcox_run20.csv	Yachida_control_vs_stage3_4	20	rf	log2	clr	reduced	log2	clr	limma	wilcox	metabR=limma; taxaR=wilcox	model=rf | metabT=log2 | taxaT=clr | metabR=limma | taxaR=wilcox	mss	Train	AUROC	0.798473	0.0734205	15	0.757814	0.839132
/endosome/work/PCDC/shared/IntegratedLearner_202412/A_Integrative_Pipeline_Code/A_Integrative_Pipeline_Scripts/results/performance_csv/Yachida_control_vs_stage3_4/Yachida_control_vs_stage3_4__model-rf__metabT-log2__taxaT-clr__metabR-limma__taxaR-wilcox_run20.csv	Yachida_control_vs_stage3_4__model-rf__metabT-log2__taxaT-clr__metabR-limma__taxaR-wilcox_run20.csv	Yachida_control_vs_stage3_4	20	rf	log2	clr	reduced	log2	clr	limma	wilcox	metabR=limma; taxaR=wilcox	model=rf | metabT=log2 | taxaT=clr | metabR=limma | taxaR=wilcox	mss	Train	AUPRC	0.891356	0.0471361	15	0.865253	0.917459
/endosome/work/PCDC/shared/IntegratedLearner_202412/A_Integrative_Pipeline_Code/A_Integrative_Pipeline_Scripts/results/performance_csv/Yachida_control_vs_stage3_4/Yachida_control_vs_stage3_4__model-rf__metabT-log2__taxaT-clr__metabR-limma__taxaR-wilcox_run20.csv	Yachida_control_vs_stage3_4__model-rf__metabT-log2__taxaT-clr__metabR-limma__taxaR-wilcox_run20.csv	Yachida_control_vs_stage3_4	20	rf	log2	clr	reduced	log2	clr	limma	wilcox	metabR=limma; taxaR=wilcox	model=rf | metabT=log2 | taxaT=clr | metabR=limma | taxaR=wilcox	mss	Train	SENSITIVITY	0.911905	0.0531712	15	0.88246	0.94135
/endosome/work/PCDC/shared/IntegratedLearner_202412/A_Integrative_Pipeline_Code/A_Integrative_Pipeline_Scripts/results/performance_csv/Yachida_control_vs_stage3_4/Yachida_control_vs_stage3_4__model-rf__metabT-log2__taxaT-clr__metabR-limma__taxaR-wilcox_run20.csv	Yachida_control_vs_stage3_4__model-rf__metabT-log2__taxaT-clr__metabR-limma__taxaR-wilcox_run20.csv	Yachida_control_vs_stage3_4	20	rf	log2	clr	reduced	log2	clr	limma	wilcox	metabR=limma; taxaR=wilcox	model=rf | metabT=log2 | taxaT=clr | metabR=limma | taxaR=wilcox	mss	Train	SPECIFICITY	0.474074	0.222028	15	0.351119	0.597029
/endosome/work/PCDC/shared/IntegratedLearner_202412/A_Integrative_Pipeline_Code/A_Integrative_Pipeline_Scripts/results/performance_csv/Yachida_control_vs_stage3_4/Yachida_control_vs_stage3_4__model-rf__metabT-log2__taxaT-clr__metabR-limma__taxaR-wilcox_run20.csv	Yachida_control_vs_stage3_4__model-rf__metabT-log2__taxaT-clr__metabR-limma__taxaR-wilcox_run20.csv	Yachida_control_vs_stage3_4	20	rf	log2	clr	reduced	log2	clr	limma	wilcox	metabR=limma; taxaR=wilcox	model=rf | metabT=log2 | taxaT=clr | metabR=limma | taxaR=wilcox	mss	Train	PRECISION	0.806928	0.061284	15	0.77299	0.840866
/endosome/work/PCDC/shared/IntegratedLearner_202412/A_Integrative_Pipeline_Code/A_Integrative_Pipeline_Scripts/results/performance_csv/Yachida_control_vs_stage3_4/Yachida_control_vs_stage3_4__model-rf__metabT-log2__taxaT-clr__metabR-limma__taxaR-wilcox_run20.csv	Yachida_control_vs_stage3_4__model-rf__metabT-log2__taxaT-clr__metabR-limma__taxaR-wilcox_run20.csv	Yachida_control_vs_stage3_4	20	rf	log2	clr	reduced	log2	clr	limma	wilcox	metabR=limma; taxaR=wilcox	model=rf | metabT=log2 | taxaT=clr | metabR=limma | taxaR=wilcox	mss	Train	F1	0.854204	0.0395217	15	0.832318	0.876091
/endosome/work/PCDC/shared/IntegratedLearner_202412/A_Integrative_Pipeline_Code/A_Integrative_Pipeline_Scripts/results/performance_csv/Yachida_control_vs_stage3_4/Yachida_control_vs_stage3_4__model-rf__metabT-log2__taxaT-clr__metabR-limma__taxaR-wilcox_run20.csv	Yachida_control_vs_stage3_4__model-rf__metabT-log2__taxaT-clr__metabR-limma__taxaR-wilcox_run20.csv	Yachida_control_vs_stage3_4	20	rf	log2	clr	reduced	log2	clr	limma	wilcox	metabR=limma; taxaR=wilcox	model=rf | metabT=log2 | taxaT=clr | metabR=limma | taxaR=wilcox	mss	Train	BALANCED_ACCURACY	0.692989	0.105474	15	0.63458	0.751399
/endosome/work/PCDC/shared/IntegratedLearner_202412/A_Integrative_Pipeline_Code/A_Integrative_Pipeline_Scripts/results/performance_csv/Yachida_control_vs_stage3_4/Yachida_control_vs_stage3_4__model-rf__metabT-log2__taxaT-clr__metabR-limma__taxaR-wilcox_run20.csv	Yachida_control_vs_stage3_4__model-rf__metabT-log2__taxaT-clr__metabR-limma__taxaR-wilcox_run20.csv	Yachida_control_vs_stage3_4	20	rf	log2	clr	reduced	log2	clr	limma	wilcox	metabR=limma; taxaR=wilcox	model=rf | metabT=log2 | taxaT=clr | metabR=limma | taxaR=wilcox	mss	Test	ACCURACY	0.628571	NA	1	NA	NA
/endosome/work/PCDC/shared/IntegratedLearner_202412/A_Integrative_Pipeline_Code/A_Integrative_Pipeline_Scripts/results/performance_csv/Yachida_control_vs_stage3_4/Yachida_control_vs_stage3_4__model-rf__metabT-log2__taxaT-clr__metabR-limma__taxaR-wilcox_run20.csv	Yachida_control_vs_stage3_4__model-rf__metabT-log2__taxaT-clr__metabR-limma__taxaR-wilcox_run20.csv	Yachida_control_vs_stage3_4	20	rf	log2	clr	reduced	log2	clr	limma	wilcox	metabR=limma; taxaR=wilcox	model=rf | metabT=log2 | taxaT=clr | metabR=limma | taxaR=wilcox	mss	Test	KAPPA	0	NA	1	NA	NA
/endosome/work/PCDC/shared/IntegratedLearner_202412/A_Integrative_Pipeline_Code/A_Integrative_Pipeline_Scripts/results/performance_csv/Yachida_control_vs_stage3_4/Yachida_control_vs_stage3_4__model-rf__metabT-log2__taxaT-clr__metabR-limma__taxaR-wilcox_run20.csv	Yachida_control_vs_stage3_4__model-rf__metabT-log2__taxaT-clr__metabR-limma__taxaR-wilcox_run20.csv	Yachida_control_vs_stage3_4	20	rf	log2	clr	reduced	log2	clr	limma	wilcox	metabR=limma; taxaR=wilcox	model=rf | metabT=log2 | taxaT=clr | metabR=limma | taxaR=wilcox	mss	Test	AUROC	0.692	NA	1	NA	NA
/endosome/work/PCDC/shared/IntegratedLearner_202412/A_Integrative_Pipeline_Code/A_Integrative_Pipeline_Scripts/results/performance_csv/Yachida_control_vs_stage3_4/Yachida_control_vs_stage3_4__model-rf__metabT-log2__taxaT-clr__metabR-limma__taxaR-wilcox_run20.csv	Yachida_control_vs_stage3_4__model-rf__metabT-log2__taxaT-clr__metabR-limma__taxaR-wilcox_run20.csv	Yachida_control_vs_stage3_4	20	rf	log2	clr	reduced	log2	clr	limma	wilcox	metabR=limma; taxaR=wilcox	model=rf | metabT=log2 | taxaT=clr | metabR=limma | taxaR=wilcox	mss	Test	AUPRC	0.870055	NA	1	NA	NA
/endosome/work/PCDC/shared/IntegratedLearner_202412/A_Integrative_Pipeline_Code/A_Integrative_Pipeline_Scripts/results/performance_csv/Yachida_control_vs_stage3_4/Yachida_control_vs_stage3_4__model-rf__metabT-log2__taxaT-clr__metabR-limma__taxaR-wilcox_run20.csv	Yachida_control_vs_stage3_4__model-rf__metabT-log2__taxaT-clr__metabR-limma__taxaR-wilcox_run20.csv	Yachida_control_vs_stage3_4	20	rf	log2	clr	reduced	log2	clr	limma	wilcox	metabR=limma; taxaR=wilcox	model=rf | metabT=log2 | taxaT=clr | metabR=limma | taxaR=wilcox	mss	Test	SENSITIVITY	0.8	NA	1	NA	NA
/endosome/work/PCDC/shared/IntegratedLearner_202412/A_Integrative_Pipeline_Code/A_Integrative_Pipeline_Scripts/results/performance_csv/Yachida_control_vs_stage3_4/Yachida_control_vs_stage3_4__model-rf__metabT-log2__taxaT-clr__metabR-limma__taxaR-wilcox_run20.csv	Yachida_control_vs_stage3_4__model-rf__metabT-log2__taxaT-clr__metabR-limma__taxaR-wilcox_run20.csv	Yachida_control_vs_stage3_4	20	rf	log2	clr	reduced	log2	clr	limma	wilcox	metabR=limma; taxaR=wilcox	model=rf | metabT=log2 | taxaT=clr | metabR=limma | taxaR=wilcox	mss	Test	SPECIFICITY	0.2	NA	1	NA	NA
/endosome/work/PCDC/shared/IntegratedLearner_202412/A_Integrative_Pipeline_Code/A_Integrative_Pipeline_Scripts/results/performance_csv/Yachida_control_vs_stage3_4/Yachida_control_vs_stage3_4__model-rf__metabT-log2__taxaT-clr__metabR-limma__taxaR-wilcox_run20.csv	Yachida_control_vs_stage3_4__model-rf__metabT-log2__taxaT-clr__metabR-limma__taxaR-wilcox_run20.csv	Yachida_control_vs_stage3_4	20	rf	log2	clr	reduced	log2	clr	limma	wilcox	metabR=limma; taxaR=wilcox	model=rf | metabT=log2 | taxaT=clr | metabR=limma | taxaR=wilcox	mss	Test	PRECISION	0.714286	NA	1	NA	NA
/endosome/work/PCDC/shared/IntegratedLearner_202412/A_Integrative_Pipeline_Code/A_Integrative_Pipeline_Scripts/results/performance_csv/Yachida_control_vs_stage3_4/Yachida_control_vs_stage3_4__model-rf__metabT-log2__taxaT-clr__metabR-limma__taxaR-wilcox_run20.csv	Yachida_control_vs_stage3_4__model-rf__metabT-log2__taxaT-clr__metabR-limma__taxaR-wilcox_run20.csv	Yachida_control_vs_stage3_4	20	rf	log2	clr	reduced	log2	clr	limma	wilcox	metabR=limma; taxaR=wilcox	model=rf | metabT=log2 | taxaT=clr | metabR=limma | taxaR=wilcox	mss	Test	F1	0.754717	NA	1	NA	NA
/endosome/work/PCDC/shared/IntegratedLearner_202412/A_Integrative_Pipeline_Code/A_Integrative_Pipeline_Scripts/results/performance_csv/Yachida_control_vs_stage3_4/Yachida_control_vs_stage3_4__model-rf__metabT-log2__taxaT-clr__metabR-limma__taxaR-wilcox_run20.csv	Yachida_control_vs_stage3_4__model-rf__metabT-log2__taxaT-clr__metabR-limma__taxaR-wilcox_run20.csv	Yachida_control_vs_stage3_4	20	rf	log2	clr	reduced	log2	clr	limma	wilcox	metabR=limma; taxaR=wilcox	model=rf | metabT=log2 | taxaT=clr | metabR=limma | taxaR=wilcox	mss	Test	BALANCED_ACCURACY	0.5	NA	1	NA	NA
/endosome/work/PCDC/shared/IntegratedLearner_202412/A_Integrative_Pipeline_Code/A_Integrative_Pipeline_Scripts/results/performance_csv/Yachida_control_vs_stage3_4/Yachida_control_vs_stage3_4__model-rf__metabT-log2__taxaT-clr__metabR-limma__taxaR-wilcox_run20.csv	Yachida_control_vs_stage3_4__model-rf__metabT-log2__taxaT-clr__metabR-limma__taxaR-wilcox_run20.csv	Yachida_control_vs_stage3_4	20	rf	log2	clr	reduced	log2	clr	limma	wilcox	metabR=limma; taxaR=wilcox	model=rf | metabT=log2 | taxaT=clr | metabR=limma | taxaR=wilcox	concat_none	Train	ACCURACY	0.779174	0.063115	15	0.744222	0.814125
/endosome/work/PCDC/shared/IntegratedLearner_202412/A_Integrative_Pipeline_Code/A_Integrative_Pipeline_Scripts/results/performance_csv/Yachida_control_vs_stage3_4/Yachida_control_vs_stage3_4__model-rf__metabT-log2__taxaT-clr__metabR-limma__taxaR-wilcox_run20.csv	Yachida_control_vs_stage3_4__model-rf__metabT-log2__taxaT-clr__metabR-limma__taxaR-wilcox_run20.csv	Yachida_control_vs_stage3_4	20	rf	log2	clr	reduced	log2	clr	limma	wilcox	metabR=limma; taxaR=wilcox	model=rf | metabT=log2 | taxaT=clr | metabR=limma | taxaR=wilcox	concat_none	Train	KAPPA	0.355268	0.243278	15	0.220545	0.489991
/endosome/work/PCDC/shared/IntegratedLearner_202412/A_Integrative_Pipeline_Code/A_Integrative_Pipeline_Scripts/results/performance_csv/Yachida_control_vs_stage3_4/Yachida_control_vs_stage3_4__model-rf__metabT-log2__taxaT-clr__metabR-limma__taxaR-wilcox_run20.csv	Yachida_control_vs_stage3_4__model-rf__metabT-log2__taxaT-clr__metabR-limma__taxaR-wilcox_run20.csv	Yachida_control_vs_stage3_4	20	rf	log2	clr	reduced	log2	clr	limma	wilcox	metabR=limma; taxaR=wilcox	model=rf | metabT=log2 | taxaT=clr | metabR=limma | taxaR=wilcox	concat_none	Train	AUROC	0.829697	0.0459647	15	0.804242	0.855151
/endosome/work/PCDC/shared/IntegratedLearner_202412/A_Integrative_Pipeline_Code/A_Integrative_Pipeline_Scripts/results/performance_csv/Yachida_control_vs_stage3_4/Yachida_control_vs_stage3_4__model-rf__metabT-log2__taxaT-clr__metabR-limma__taxaR-wilcox_run20.csv	Yachida_control_vs_stage3_4__model-rf__metabT-log2__taxaT-clr__metabR-limma__taxaR-wilcox_run20.csv	Yachida_control_vs_stage3_4	20	rf	log2	clr	reduced	log2	clr	limma	wilcox	metabR=limma; taxaR=wilcox	model=rf | metabT=log2 | taxaT=clr | metabR=limma | taxaR=wilcox	concat_none	Train	AUPRC	0.899699	0.0367371	15	0.879354	0.920043
/endosome/work/PCDC/shared/IntegratedLearner_202412/A_Integrative_Pipeline_Code/A_Integrative_Pipeline_Scripts/results/performance_csv/Yachida_control_vs_stage3_4/Yachida_control_vs_stage3_4__model-rf__metabT-log2__taxaT-clr__metabR-limma__taxaR-wilcox_run20.csv	Yachida_control_vs_stage3_4__model-rf__metabT-log2__taxaT-clr__metabR-limma__taxaR-wilcox_run20.csv	Yachida_control_vs_stage3_4	20	rf	log2	clr	reduced	log2	clr	limma	wilcox	metabR=limma; taxaR=wilcox	model=rf | metabT=log2 | taxaT=clr | metabR=limma | taxaR=wilcox	concat_none	Train	SENSITIVITY	0.957778	0.0483571	15	0.930999	0.984557
/endosome/work/PCDC/shared/IntegratedLearner_202412/A_Integrative_Pipeline_Code/A_Integrative_Pipeline_Scripts/results/performance_csv/Yachida_control_vs_stage3_4/Yachida_control_vs_stage3_4__model-rf__metabT-log2__taxaT-clr__metabR-limma__taxaR-wilcox_run20.csv	Yachida_control_vs_stage3_4__model-rf__metabT-log2__taxaT-clr__metabR-limma__taxaR-wilcox_run20.csv	Yachida_control_vs_stage3_4	20	rf	log2	clr	reduced	log2	clr	limma	wilcox	metabR=limma; taxaR=wilcox	model=rf | metabT=log2 | taxaT=clr | metabR=limma | taxaR=wilcox	concat_none	Train	SPECIFICITY	0.360185	0.251674	15	0.220813	0.499557
/endosome/work/PCDC/shared/IntegratedLearner_202412/A_Integrative_Pipeline_Code/A_Integrative_Pipeline_Scripts/results/performance_csv/Yachida_control_vs_stage3_4/Yachida_control_vs_stage3_4__model-rf__metabT-log2__taxaT-clr__metabR-limma__taxaR-wilcox_run20.csv	Yachida_control_vs_stage3_4__model-rf__metabT-log2__taxaT-clr__metabR-limma__taxaR-wilcox_run20.csv	Yachida_control_vs_stage3_4	20	rf	log2	clr	reduced	log2	clr	limma	wilcox	metabR=limma; taxaR=wilcox	model=rf | metabT=log2 | taxaT=clr | metabR=limma | taxaR=wilcox	concat_none	Train	PRECISION	0.783703	0.0627009	15	0.74898	0.818426
/endosome/work/PCDC/shared/IntegratedLearner_202412/A_Integrative_Pipeline_Code/A_Integrative_Pipeline_Scripts/results/performance_csv/Yachida_control_vs_stage3_4/Yachida_control_vs_stage3_4__model-rf__metabT-log2__taxaT-clr__metabR-limma__taxaR-wilcox_run20.csv	Yachida_control_vs_stage3_4__model-rf__metabT-log2__taxaT-clr__metabR-limma__taxaR-wilcox_run20.csv	Yachida_control_vs_stage3_4	20	rf	log2	clr	reduced	log2	clr	limma	wilcox	metabR=limma; taxaR=wilcox	model=rf | metabT=log2 | taxaT=clr | metabR=limma | taxaR=wilcox	concat_none	Train	F1	0.859573	0.034671	15	0.840372	0.878773
/endosome/work/PCDC/shared/IntegratedLearner_202412/A_Integrative_Pipeline_Code/A_Integrative_Pipeline_Scripts/results/performance_csv/Yachida_control_vs_stage3_4/Yachida_control_vs_stage3_4__model-rf__metabT-log2__taxaT-clr__metabR-limma__taxaR-wilcox_run20.csv	Yachida_control_vs_stage3_4__model-rf__metabT-log2__taxaT-clr__metabR-limma__taxaR-wilcox_run20.csv	Yachida_control_vs_stage3_4	20	rf	log2	clr	reduced	log2	clr	limma	wilcox	metabR=limma; taxaR=wilcox	model=rf | metabT=log2 | taxaT=clr | metabR=limma | taxaR=wilcox	concat_none	Train	BALANCED_ACCURACY	0.658981	0.11518	15	0.595197	0.722766
/endosome/work/PCDC/shared/IntegratedLearner_202412/A_Integrative_Pipeline_Code/A_Integrative_Pipeline_Scripts/results/performance_csv/Yachida_control_vs_stage3_4/Yachida_control_vs_stage3_4__model-rf__metabT-log2__taxaT-clr__metabR-limma__taxaR-wilcox_run20.csv	Yachida_control_vs_stage3_4__model-rf__metabT-log2__taxaT-clr__metabR-limma__taxaR-wilcox_run20.csv	Yachida_control_vs_stage3_4	20	rf	log2	clr	reduced	log2	clr	limma	wilcox	metabR=limma; taxaR=wilcox	model=rf | metabT=log2 | taxaT=clr | metabR=limma | taxaR=wilcox	concat_none	Test	ACCURACY	0.771429	NA	1	NA	NA
/endosome/work/PCDC/shared/IntegratedLearner_202412/A_Integrative_Pipeline_Code/A_Integrative_Pipeline_Scripts/results/performance_csv/Yachida_control_vs_stage3_4/Yachida_control_vs_stage3_4__model-rf__metabT-log2__taxaT-clr__metabR-limma__taxaR-wilcox_run20.csv	Yachida_control_vs_stage3_4__model-rf__metabT-log2__taxaT-clr__metabR-limma__taxaR-wilcox_run20.csv	Yachida_control_vs_stage3_4	20	rf	log2	clr	reduced	log2	clr	limma	wilcox	metabR=limma; taxaR=wilcox	model=rf | metabT=log2 | taxaT=clr | metabR=limma | taxaR=wilcox	concat_none	Test	KAPPA	0.363636	NA	1	NA	NA
/endosome/work/PCDC/shared/IntegratedLearner_202412/A_Integrative_Pipeline_Code/A_Integrative_Pipeline_Scripts/results/performance_csv/Yachida_control_vs_stage3_4/Yachida_control_vs_stage3_4__model-rf__metabT-log2__taxaT-clr__metabR-limma__taxaR-wilcox_run20.csv	Yachida_control_vs_stage3_4__model-rf__metabT-log2__taxaT-clr__metabR-limma__taxaR-wilcox_run20.csv	Yachida_control_vs_stage3_4	20	rf	log2	clr	reduced	log2	clr	limma	wilcox	metabR=limma; taxaR=wilcox	model=rf | metabT=log2 | taxaT=clr | metabR=limma | taxaR=wilcox	concat_none	Test	AUROC	0.758	NA	1	NA	NA
/endosome/work/PCDC/shared/IntegratedLearner_202412/A_Integrative_Pipeline_Code/A_Integrative_Pipeline_Scripts/results/performance_csv/Yachida_control_vs_stage3_4/Yachida_control_vs_stage3_4__model-rf__metabT-log2__taxaT-clr__metabR-limma__taxaR-wilcox_run20.csv	Yachida_control_vs_stage3_4__model-rf__metabT-log2__taxaT-clr__metabR-limma__taxaR-wilcox_run20.csv	Yachida_control_vs_stage3_4	20	rf	log2	clr	reduced	log2	clr	limma	wilcox	metabR=limma; taxaR=wilcox	model=rf | metabT=log2 | taxaT=clr | metabR=limma | taxaR=wilcox	concat_none	Test	AUPRC	0.893979	NA	1	NA	NA
/endosome/work/PCDC/shared/IntegratedLearner_202412/A_Integrative_Pipeline_Code/A_Integrative_Pipeline_Scripts/results/performance_csv/Yachida_control_vs_stage3_4/Yachida_control_vs_stage3_4__model-rf__metabT-log2__taxaT-clr__metabR-limma__taxaR-wilcox_run20.csv	Yachida_control_vs_stage3_4__model-rf__metabT-log2__taxaT-clr__metabR-limma__taxaR-wilcox_run20.csv	Yachida_control_vs_stage3_4	20	rf	log2	clr	reduced	log2	clr	limma	wilcox	metabR=limma; taxaR=wilcox	model=rf | metabT=log2 | taxaT=clr | metabR=limma | taxaR=wilcox	concat_none	Test	SENSITIVITY	0.92	NA	1	NA	NA
/endosome/work/PCDC/shared/IntegratedLearner_202412/A_Integrative_Pipeline_Code/A_Integrative_Pipeline_Scripts/results/performance_csv/Yachida_control_vs_stage3_4/Yachida_control_vs_stage3_4__model-rf__metabT-log2__taxaT-clr__metabR-limma__taxaR-wilcox_run20.csv	Yachida_control_vs_stage3_4__model-rf__metabT-log2__taxaT-clr__metabR-limma__taxaR-wilcox_run20.csv	Yachida_control_vs_stage3_4	20	rf	log2	clr	reduced	log2	clr	limma	wilcox	metabR=limma; taxaR=wilcox	model=rf | metabT=log2 | taxaT=clr | metabR=limma | taxaR=wilcox	concat_none	Test	SPECIFICITY	0.4	NA	1	NA	NA
/endosome/work/PCDC/shared/IntegratedLearner_202412/A_Integrative_Pipeline_Code/A_Integrative_Pipeline_Scripts/results/performance_csv/Yachida_control_vs_stage3_4/Yachida_control_vs_stage3_4__model-rf__metabT-log2__taxaT-clr__metabR-limma__taxaR-wilcox_run20.csv	Yachida_control_vs_stage3_4__model-rf__metabT-log2__taxaT-clr__metabR-limma__taxaR-wilcox_run20.csv	Yachida_control_vs_stage3_4	20	rf	log2	clr	reduced	log2	clr	limma	wilcox	metabR=limma; taxaR=wilcox	model=rf | metabT=log2 | taxaT=clr | metabR=limma | taxaR=wilcox	concat_none	Test	PRECISION	0.793103	NA	1	NA	NA
/endosome/work/PCDC/shared/IntegratedLearner_202412/A_Integrative_Pipeline_Code/A_Integrative_Pipeline_Scripts/results/performance_csv/Yachida_control_vs_stage3_4/Yachida_control_vs_stage3_4__model-rf__metabT-log2__taxaT-clr__metabR-limma__taxaR-wilcox_run20.csv	Yachida_control_vs_stage3_4__model-rf__metabT-log2__taxaT-clr__metabR-limma__taxaR-wilcox_run20.csv	Yachida_control_vs_stage3_4	20	rf	log2	clr	reduced	log2	clr	limma	wilcox	metabR=limma; taxaR=wilcox	model=rf | metabT=log2 | taxaT=clr | metabR=limma | taxaR=wilcox	concat_none	Test	F1	0.851852	NA	1	NA	NA
/endosome/work/PCDC/shared/IntegratedLearner_202412/A_Integrative_Pipeline_Code/A_Integrative_Pipeline_Scripts/results/performance_csv/Yachida_control_vs_stage3_4/Yachida_control_vs_stage3_4__model-rf__metabT-log2__taxaT-clr__metabR-limma__taxaR-wilcox_run20.csv	Yachida_control_vs_stage3_4__model-rf__metabT-log2__taxaT-clr__metabR-limma__taxaR-wilcox_run20.csv	Yachida_control_vs_stage3_4	20	rf	log2	clr	reduced	log2	clr	limma	wilcox	metabR=limma; taxaR=wilcox	model=rf | metabT=log2 | taxaT=clr | metabR=limma | taxaR=wilcox	concat_none	Test	BALANCED_ACCURACY	0.66	NA	1	NA	NA
/endosome/work/PCDC/shared/IntegratedLearner_202412/A_Integrative_Pipeline_Code/A_Integrative_Pipeline_Scripts/results/performance_csv/Yachida_control_vs_stage3_4/Yachida_control_vs_stage3_4__model-rf__metabT-log2__taxaT-clr__metabR-limma__taxaR-wilcox_run20.csv	Yachida_control_vs_stage3_4__model-rf__metabT-log2__taxaT-clr__metabR-limma__taxaR-wilcox_run20.csv	Yachida_control_vs_stage3_4	20	rf	log2	clr	reduced	log2	clr	limma	wilcox	metabR=limma; taxaR=wilcox	model=rf | metabT=log2 | taxaT=clr | metabR=limma | taxaR=wilcox	concat_scaling	Train	ACCURACY	0.78775	0.0525588	15	0.758644	0.816856
/endosome/work/PCDC/shared/IntegratedLearner_202412/A_Integrative_Pipeline_Code/A_Integrative_Pipeline_Scripts/results/performance_csv/Yachida_control_vs_stage3_4/Yachida_control_vs_stage3_4__model-rf__metabT-log2__taxaT-clr__metabR-limma__taxaR-wilcox_run20.csv	Yachida_control_vs_stage3_4__model-rf__metabT-log2__taxaT-clr__metabR-limma__taxaR-wilcox_run20.csv	Yachida_control_vs_stage3_4	20	rf	log2	clr	reduced	log2	clr	limma	wilcox	metabR=limma; taxaR=wilcox	model=rf | metabT=log2 | taxaT=clr | metabR=limma | taxaR=wilcox	concat_scaling	Train	KAPPA	0.407141	0.188602	15	0.302697	0.511585
/endosome/work/PCDC/shared/IntegratedLearner_202412/A_Integrative_Pipeline_Code/A_Integrative_Pipeline_Scripts/results/performance_csv/Yachida_control_vs_stage3_4/Yachida_control_vs_stage3_4__model-rf__metabT-log2__taxaT-clr__metabR-limma__taxaR-wilcox_run20.csv	Yachida_control_vs_stage3_4__model-rf__metabT-log2__taxaT-clr__metabR-limma__taxaR-wilcox_run20.csv	Yachida_control_vs_stage3_4	20	rf	log2	clr	reduced	log2	clr	limma	wilcox	metabR=limma; taxaR=wilcox	model=rf | metabT=log2 | taxaT=clr | metabR=limma | taxaR=wilcox	concat_scaling	Train	AUROC	0.838053	0.0464196	15	0.812347	0.86376
/endosome/work/PCDC/shared/IntegratedLearner_202412/A_Integrative_Pipeline_Code/A_Integrative_Pipeline_Scripts/results/performance_csv/Yachida_control_vs_stage3_4/Yachida_control_vs_stage3_4__model-rf__metabT-log2__taxaT-clr__metabR-limma__taxaR-wilcox_run20.csv	Yachida_control_vs_stage3_4__model-rf__metabT-log2__taxaT-clr__metabR-limma__taxaR-wilcox_run20.csv	Yachida_control_vs_stage3_4	20	rf	log2	clr	reduced	log2	clr	limma	wilcox	metabR=limma; taxaR=wilcox	model=rf | metabT=log2 | taxaT=clr | metabR=limma | taxaR=wilcox	concat_scaling	Train	AUPRC	0.908936	0.036856	15	0.888526	0.929346
/endosome/work/PCDC/shared/IntegratedLearner_202412/A_Integrative_Pipeline_Code/A_Integrative_Pipeline_Scripts/results/performance_csv/Yachida_control_vs_stage3_4/Yachida_control_vs_stage3_4__model-rf__metabT-log2__taxaT-clr__metabR-limma__taxaR-wilcox_run20.csv	Yachida_control_vs_stage3_4__model-rf__metabT-log2__taxaT-clr__metabR-limma__taxaR-wilcox_run20.csv	Yachida_control_vs_stage3_4	20	rf	log2	clr	reduced	log2	clr	limma	wilcox	metabR=limma; taxaR=wilcox	model=rf | metabT=log2 | taxaT=clr | metabR=limma | taxaR=wilcox	concat_scaling	Train	SENSITIVITY	0.944603	0.0483655	15	0.917819	0.971387
/endosome/work/PCDC/shared/IntegratedLearner_202412/A_Integrative_Pipeline_Code/A_Integrative_Pipeline_Scripts/results/performance_csv/Yachida_control_vs_stage3_4/Yachida_control_vs_stage3_4__model-rf__metabT-log2__taxaT-clr__metabR-limma__taxaR-wilcox_run20.csv	Yachida_control_vs_stage3_4__model-rf__metabT-log2__taxaT-clr__metabR-limma__taxaR-wilcox_run20.csv	Yachida_control_vs_stage3_4	20	rf	log2	clr	reduced	log2	clr	limma	wilcox	metabR=limma; taxaR=wilcox	model=rf | metabT=log2 | taxaT=clr | metabR=limma | taxaR=wilcox	concat_scaling	Train	SPECIFICITY	0.421296	0.211788	15	0.304012	0.538581
/endosome/work/PCDC/shared/IntegratedLearner_202412/A_Integrative_Pipeline_Code/A_Integrative_Pipeline_Scripts/results/performance_csv/Yachida_control_vs_stage3_4/Yachida_control_vs_stage3_4__model-rf__metabT-log2__taxaT-clr__metabR-limma__taxaR-wilcox_run20.csv	Yachida_control_vs_stage3_4__model-rf__metabT-log2__taxaT-clr__metabR-limma__taxaR-wilcox_run20.csv	Yachida_control_vs_stage3_4	20	rf	log2	clr	reduced	log2	clr	limma	wilcox	metabR=limma; taxaR=wilcox	model=rf | metabT=log2 | taxaT=clr | metabR=limma | taxaR=wilcox	concat_scaling	Train	PRECISION	0.796789	0.0562908	15	0.765617	0.827962
/endosome/work/PCDC/shared/IntegratedLearner_202412/A_Integrative_Pipeline_Code/A_Integrative_Pipeline_Scripts/results/performance_csv/Yachida_control_vs_stage3_4/Yachida_control_vs_stage3_4__model-rf__metabT-log2__taxaT-clr__metabR-limma__taxaR-wilcox_run20.csv	Yachida_control_vs_stage3_4__model-rf__metabT-log2__taxaT-clr__metabR-limma__taxaR-wilcox_run20.csv	Yachida_control_vs_stage3_4	20	rf	log2	clr	reduced	log2	clr	limma	wilcox	metabR=limma; taxaR=wilcox	model=rf | metabT=log2 | taxaT=clr | metabR=limma | taxaR=wilcox	concat_scaling	Train	F1	0.862221	0.0296358	15	0.845809	0.878633
/endosome/work/PCDC/shared/IntegratedLearner_202412/A_Integrative_Pipeline_Code/A_Integrative_Pipeline_Scripts/results/performance_csv/Yachida_control_vs_stage3_4/Yachida_control_vs_stage3_4__model-rf__metabT-log2__taxaT-clr__metabR-limma__taxaR-wilcox_run20.csv	Yachida_control_vs_stage3_4__model-rf__metabT-log2__taxaT-clr__metabR-limma__taxaR-wilcox_run20.csv	Yachida_control_vs_stage3_4	20	rf	log2	clr	reduced	log2	clr	limma	wilcox	metabR=limma; taxaR=wilcox	model=rf | metabT=log2 | taxaT=clr | metabR=limma | taxaR=wilcox	concat_scaling	Train	BALANCED_ACCURACY	0.68295	0.0946985	15	0.630507	0.735392
/endosome/work/PCDC/shared/IntegratedLearner_202412/A_Integrative_Pipeline_Code/A_Integrative_Pipeline_Scripts/results/performance_csv/Yachida_control_vs_stage3_4/Yachida_control_vs_stage3_4__model-rf__metabT-log2__taxaT-clr__metabR-limma__taxaR-wilcox_run20.csv	Yachida_control_vs_stage3_4__model-rf__metabT-log2__taxaT-clr__metabR-limma__taxaR-wilcox_run20.csv	Yachida_control_vs_stage3_4	20	rf	log2	clr	reduced	log2	clr	limma	wilcox	metabR=limma; taxaR=wilcox	model=rf | metabT=log2 | taxaT=clr | metabR=limma | taxaR=wilcox	concat_scaling	Test	ACCURACY	0.742857	NA	1	NA	NA
/endosome/work/PCDC/shared/IntegratedLearner_202412/A_Integrative_Pipeline_Code/A_Integrative_Pipeline_Scripts/results/performance_csv/Yachida_control_vs_stage3_4/Yachida_control_vs_stage3_4__model-rf__metabT-log2__taxaT-clr__metabR-limma__taxaR-wilcox_run20.csv	Yachida_control_vs_stage3_4__model-rf__metabT-log2__taxaT-clr__metabR-limma__taxaR-wilcox_run20.csv	Yachida_control_vs_stage3_4	20	rf	log2	clr	reduced	log2	clr	limma	wilcox	metabR=limma; taxaR=wilcox	model=rf | metabT=log2 | taxaT=clr | metabR=limma | taxaR=wilcox	concat_scaling	Test	KAPPA	0.307692	NA	1	NA	NA
/endosome/work/PCDC/shared/IntegratedLearner_202412/A_Integrative_Pipeline_Code/A_Integrative_Pipeline_Scripts/results/performance_csv/Yachida_control_vs_stage3_4/Yachida_control_vs_stage3_4__model-rf__metabT-log2__taxaT-clr__metabR-limma__taxaR-wilcox_run20.csv	Yachida_control_vs_stage3_4__model-rf__metabT-log2__taxaT-clr__metabR-limma__taxaR-wilcox_run20.csv	Yachida_control_vs_stage3_4	20	rf	log2	clr	reduced	log2	clr	limma	wilcox	metabR=limma; taxaR=wilcox	model=rf | metabT=log2 | taxaT=clr | metabR=limma | taxaR=wilcox	concat_scaling	Test	AUROC	0.766	NA	1	NA	NA
/endosome/work/PCDC/shared/IntegratedLearner_202412/A_Integrative_Pipeline_Code/A_Integrative_Pipeline_Scripts/results/performance_csv/Yachida_control_vs_stage3_4/Yachida_control_vs_stage3_4__model-rf__metabT-log2__taxaT-clr__metabR-limma__taxaR-wilcox_run20.csv	Yachida_control_vs_stage3_4__model-rf__metabT-log2__taxaT-clr__metabR-limma__taxaR-wilcox_run20.csv	Yachida_control_vs_stage3_4	20	rf	log2	clr	reduced	log2	clr	limma	wilcox	metabR=limma; taxaR=wilcox	model=rf | metabT=log2 | taxaT=clr | metabR=limma | taxaR=wilcox	concat_scaling	Test	AUPRC	0.8953	NA	1	NA	NA
/endosome/work/PCDC/shared/IntegratedLearner_202412/A_Integrative_Pipeline_Code/A_Integrative_Pipeline_Scripts/results/performance_csv/Yachida_control_vs_stage3_4/Yachida_control_vs_stage3_4__model-rf__metabT-log2__taxaT-clr__metabR-limma__taxaR-wilcox_run20.csv	Yachida_control_vs_stage3_4__model-rf__metabT-log2__taxaT-clr__metabR-limma__taxaR-wilcox_run20.csv	Yachida_control_vs_stage3_4	20	rf	log2	clr	reduced	log2	clr	limma	wilcox	metabR=limma; taxaR=wilcox	model=rf | metabT=log2 | taxaT=clr | metabR=limma | taxaR=wilcox	concat_scaling	Test	SENSITIVITY	0.88	NA	1	NA	NA
/endosome/work/PCDC/shared/IntegratedLearner_202412/A_Integrative_Pipeline_Code/A_Integrative_Pipeline_Scripts/results/performance_csv/Yachida_control_vs_stage3_4/Yachida_control_vs_stage3_4__model-rf__metabT-log2__taxaT-clr__metabR-limma__taxaR-wilcox_run20.csv	Yachida_control_vs_stage3_4__model-rf__metabT-log2__taxaT-clr__metabR-limma__taxaR-wilcox_run20.csv	Yachida_control_vs_stage3_4	20	rf	log2	clr	reduced	log2	clr	limma	wilcox	metabR=limma; taxaR=wilcox	model=rf | metabT=log2 | taxaT=clr | metabR=limma | taxaR=wilcox	concat_scaling	Test	SPECIFICITY	0.4	NA	1	NA	NA
/endosome/work/PCDC/shared/IntegratedLearner_202412/A_Integrative_Pipeline_Code/A_Integrative_Pipeline_Scripts/results/performance_csv/Yachida_control_vs_stage3_4/Yachida_control_vs_stage3_4__model-rf__metabT-log2__taxaT-clr__metabR-limma__taxaR-wilcox_run20.csv	Yachida_control_vs_stage3_4__model-rf__metabT-log2__taxaT-clr__metabR-limma__taxaR-wilcox_run20.csv	Yachida_control_vs_stage3_4	20	rf	log2	clr	reduced	log2	clr	limma	wilcox	metabR=limma; taxaR=wilcox	model=rf | metabT=log2 | taxaT=clr | metabR=limma | taxaR=wilcox	concat_scaling	Test	PRECISION	0.785714	NA	1	NA	NA
/endosome/work/PCDC/shared/IntegratedLearner_202412/A_Integrative_Pipeline_Code/A_Integrative_Pipeline_Scripts/results/performance_csv/Yachida_control_vs_stage3_4/Yachida_control_vs_stage3_4__model-rf__metabT-log2__taxaT-clr__metabR-limma__taxaR-wilcox_run20.csv	Yachida_control_vs_stage3_4__model-rf__metabT-log2__taxaT-clr__metabR-limma__taxaR-wilcox_run20.csv	Yachida_control_vs_stage3_4	20	rf	log2	clr	reduced	log2	clr	limma	wilcox	metabR=limma; taxaR=wilcox	model=rf | metabT=log2 | taxaT=clr | metabR=limma | taxaR=wilcox	concat_scaling	Test	F1	0.830189	NA	1	NA	NA
/endosome/work/PCDC/shared/IntegratedLearner_202412/A_Integrative_Pipeline_Code/A_Integrative_Pipeline_Scripts/results/performance_csv/Yachida_control_vs_stage3_4/Yachida_control_vs_stage3_4__model-rf__metabT-log2__taxaT-clr__metabR-limma__taxaR-wilcox_run20.csv	Yachida_control_vs_stage3_4__model-rf__metabT-log2__taxaT-clr__metabR-limma__taxaR-wilcox_run20.csv	Yachida_control_vs_stage3_4	20	rf	log2	clr	reduced	log2	clr	limma	wilcox	metabR=limma; taxaR=wilcox	model=rf | metabT=log2 | taxaT=clr | metabR=limma | taxaR=wilcox	concat_scaling	Test	BALANCED_ACCURACY	0.64	NA	1	NA	NA
/endosome/work/PCDC/shared/IntegratedLearner_202412/A_Integrative_Pipeline_Code/A_Integrative_Pipeline_Scripts/results/performance_csv/Yachida_control_vs_stage3_4/Yachida_control_vs_stage3_4__model-rf__metabT-log2__taxaT-clr__metabR-limma__taxaR-wilcox_run20.csv	Yachida_control_vs_stage3_4__model-rf__metabT-log2__taxaT-clr__metabR-limma__taxaR-wilcox_run20.csv	Yachida_control_vs_stage3_4	20	rf	log2	clr	reduced	log2	clr	limma	wilcox	metabR=limma; taxaR=wilcox	model=rf | metabT=log2 | taxaT=clr | metabR=limma | taxaR=wilcox	concat_scaling_weights	Train	ACCURACY	0.801795	0.0670481	15	0.764665	0.838925
/endosome/work/PCDC/shared/IntegratedLearner_202412/A_Integrative_Pipeline_Code/A_Integrative_Pipeline_Scripts/results/performance_csv/Yachida_control_vs_stage3_4/Yachida_control_vs_stage3_4__model-rf__metabT-log2__taxaT-clr__metabR-limma__taxaR-wilcox_run20.csv	Yachida_control_vs_stage3_4__model-rf__metabT-log2__taxaT-clr__metabR-limma__taxaR-wilcox_run20.csv	Yachida_control_vs_stage3_4	20	rf	log2	clr	reduced	log2	clr	limma	wilcox	metabR=limma; taxaR=wilcox	model=rf | metabT=log2 | taxaT=clr | metabR=limma | taxaR=wilcox	concat_scaling_weights	Train	KAPPA	0.443427	0.237809	15	0.311733	0.575121
/endosome/work/PCDC/shared/IntegratedLearner_202412/A_Integrative_Pipeline_Code/A_Integrative_Pipeline_Scripts/results/performance_csv/Yachida_control_vs_stage3_4/Yachida_control_vs_stage3_4__model-rf__metabT-log2__taxaT-clr__metabR-limma__taxaR-wilcox_run20.csv	Yachida_control_vs_stage3_4__model-rf__metabT-log2__taxaT-clr__metabR-limma__taxaR-wilcox_run20.csv	Yachida_control_vs_stage3_4	20	rf	log2	clr	reduced	log2	clr	limma	wilcox	metabR=limma; taxaR=wilcox	model=rf | metabT=log2 | taxaT=clr | metabR=limma | taxaR=wilcox	concat_scaling_weights	Train	AUROC	0.841537	0.0553537	15	0.810883	0.87219
/endosome/work/PCDC/shared/IntegratedLearner_202412/A_Integrative_Pipeline_Code/A_Integrative_Pipeline_Scripts/results/performance_csv/Yachida_control_vs_stage3_4/Yachida_control_vs_stage3_4__model-rf__metabT-log2__taxaT-clr__metabR-limma__taxaR-wilcox_run20.csv	Yachida_control_vs_stage3_4__model-rf__metabT-log2__taxaT-clr__metabR-limma__taxaR-wilcox_run20.csv	Yachida_control_vs_stage3_4	20	rf	log2	clr	reduced	log2	clr	limma	wilcox	metabR=limma; taxaR=wilcox	model=rf | metabT=log2 | taxaT=clr | metabR=limma | taxaR=wilcox	concat_scaling_weights	Train	AUPRC	0.909625	0.0399891	15	0.887479	0.93177
/endosome/work/PCDC/shared/IntegratedLearner_202412/A_Integrative_Pipeline_Code/A_Integrative_Pipeline_Scripts/results/performance_csv/Yachida_control_vs_stage3_4/Yachida_control_vs_stage3_4__model-rf__metabT-log2__taxaT-clr__metabR-limma__taxaR-wilcox_run20.csv	Yachida_control_vs_stage3_4__model-rf__metabT-log2__taxaT-clr__metabR-limma__taxaR-wilcox_run20.csv	Yachida_control_vs_stage3_4	20	rf	log2	clr	reduced	log2	clr	limma	wilcox	metabR=limma; taxaR=wilcox	model=rf | metabT=log2 | taxaT=clr | metabR=limma | taxaR=wilcox	concat_scaling_weights	Train	SENSITIVITY	0.95127	0.0552248	15	0.920687	0.981852
/endosome/work/PCDC/shared/IntegratedLearner_202412/A_Integrative_Pipeline_Code/A_Integrative_Pipeline_Scripts/results/performance_csv/Yachida_control_vs_stage3_4/Yachida_control_vs_stage3_4__model-rf__metabT-log2__taxaT-clr__metabR-limma__taxaR-wilcox_run20.csv	Yachida_control_vs_stage3_4__model-rf__metabT-log2__taxaT-clr__metabR-limma__taxaR-wilcox_run20.csv	Yachida_control_vs_stage3_4	20	rf	log2	clr	reduced	log2	clr	limma	wilcox	metabR=limma; taxaR=wilcox	model=rf | metabT=log2 | taxaT=clr | metabR=limma | taxaR=wilcox	concat_scaling_weights	Train	SPECIFICITY	0.451852	0.24204	15	0.317815	0.585889
/endosome/work/PCDC/shared/IntegratedLearner_202412/A_Integrative_Pipeline_Code/A_Integrative_Pipeline_Scripts/results/performance_csv/Yachida_control_vs_stage3_4/Yachida_control_vs_stage3_4__model-rf__metabT-log2__taxaT-clr__metabR-limma__taxaR-wilcox_run20.csv	Yachida_control_vs_stage3_4__model-rf__metabT-log2__taxaT-clr__metabR-limma__taxaR-wilcox_run20.csv	Yachida_control_vs_stage3_4	20	rf	log2	clr	reduced	log2	clr	limma	wilcox	metabR=limma; taxaR=wilcox	model=rf | metabT=log2 | taxaT=clr | metabR=limma | taxaR=wilcox	concat_scaling_weights	Train	PRECISION	0.807609	0.0639207	15	0.772211	0.843007
/endosome/work/PCDC/shared/IntegratedLearner_202412/A_Integrative_Pipeline_Code/A_Integrative_Pipeline_Scripts/results/performance_csv/Yachida_control_vs_stage3_4/Yachida_control_vs_stage3_4__model-rf__metabT-log2__taxaT-clr__metabR-limma__taxaR-wilcox_run20.csv	Yachida_control_vs_stage3_4__model-rf__metabT-log2__taxaT-clr__metabR-limma__taxaR-wilcox_run20.csv	Yachida_control_vs_stage3_4	20	rf	log2	clr	reduced	log2	clr	limma	wilcox	metabR=limma; taxaR=wilcox	model=rf | metabT=log2 | taxaT=clr | metabR=limma | taxaR=wilcox	concat_scaling_weights	Train	F1	0.871159	0.0396057	15	0.849226	0.893092
/endosome/work/PCDC/shared/IntegratedLearner_202412/A_Integrative_Pipeline_Code/A_Integrative_Pipeline_Scripts/results/performance_csv/Yachida_control_vs_stage3_4/Yachida_control_vs_stage3_4__model-rf__metabT-log2__taxaT-clr__metabR-limma__taxaR-wilcox_run20.csv	Yachida_control_vs_stage3_4__model-rf__metabT-log2__taxaT-clr__metabR-limma__taxaR-wilcox_run20.csv	Yachida_control_vs_stage3_4	20	rf	log2	clr	reduced	log2	clr	limma	wilcox	metabR=limma; taxaR=wilcox	model=rf | metabT=log2 | taxaT=clr | metabR=limma | taxaR=wilcox	concat_scaling_weights	Train	BALANCED_ACCURACY	0.701561	0.113284	15	0.638826	0.764295
/endosome/work/PCDC/shared/IntegratedLearner_202412/A_Integrative_Pipeline_Code/A_Integrative_Pipeline_Scripts/results/performance_csv/Yachida_control_vs_stage3_4/Yachida_control_vs_stage3_4__model-rf__metabT-log2__taxaT-clr__metabR-limma__taxaR-wilcox_run20.csv	Yachida_control_vs_stage3_4__model-rf__metabT-log2__taxaT-clr__metabR-limma__taxaR-wilcox_run20.csv	Yachida_control_vs_stage3_4	20	rf	log2	clr	reduced	log2	clr	limma	wilcox	metabR=limma; taxaR=wilcox	model=rf | metabT=log2 | taxaT=clr | metabR=limma | taxaR=wilcox	concat_scaling_weights	Test	ACCURACY	0.742857	NA	1	NA	NA
/endosome/work/PCDC/shared/IntegratedLearner_202412/A_Integrative_Pipeline_Code/A_Integrative_Pipeline_Scripts/results/performance_csv/Yachida_control_vs_stage3_4/Yachida_control_vs_stage3_4__model-rf__metabT-log2__taxaT-clr__metabR-limma__taxaR-wilcox_run20.csv	Yachida_control_vs_stage3_4__model-rf__metabT-log2__taxaT-clr__metabR-limma__taxaR-wilcox_run20.csv	Yachida_control_vs_stage3_4	20	rf	log2	clr	reduced	log2	clr	limma	wilcox	metabR=limma; taxaR=wilcox	model=rf | metabT=log2 | taxaT=clr | metabR=limma | taxaR=wilcox	concat_scaling_weights	Test	KAPPA	0.258824	NA	1	NA	NA
/endosome/work/PCDC/shared/IntegratedLearner_202412/A_Integrative_Pipeline_Code/A_Integrative_Pipeline_Scripts/results/performance_csv/Yachida_control_vs_stage3_4/Yachida_control_vs_stage3_4__model-rf__metabT-log2__taxaT-clr__metabR-limma__taxaR-wilcox_run20.csv	Yachida_control_vs_stage3_4__model-rf__metabT-log2__taxaT-clr__metabR-limma__taxaR-wilcox_run20.csv	Yachida_control_vs_stage3_4	20	rf	log2	clr	reduced	log2	clr	limma	wilcox	metabR=limma; taxaR=wilcox	model=rf | metabT=log2 | taxaT=clr | metabR=limma | taxaR=wilcox	concat_scaling_weights	Test	AUROC	0.76	NA	1	NA	NA
/endosome/work/PCDC/shared/IntegratedLearner_202412/A_Integrative_Pipeline_Code/A_Integrative_Pipeline_Scripts/results/performance_csv/Yachida_control_vs_stage3_4/Yachida_control_vs_stage3_4__model-rf__metabT-log2__taxaT-clr__metabR-limma__taxaR-wilcox_run20.csv	Yachida_control_vs_stage3_4__model-rf__metabT-log2__taxaT-clr__metabR-limma__taxaR-wilcox_run20.csv	Yachida_control_vs_stage3_4	20	rf	log2	clr	reduced	log2	clr	limma	wilcox	metabR=limma; taxaR=wilcox	model=rf | metabT=log2 | taxaT=clr | metabR=limma | taxaR=wilcox	concat_scaling_weights	Test	AUPRC	0.897305	NA	1	NA	NA
/endosome/work/PCDC/shared/IntegratedLearner_202412/A_Integrative_Pipeline_Code/A_Integrative_Pipeline_Scripts/results/performance_csv/Yachida_control_vs_stage3_4/Yachida_control_vs_stage3_4__model-rf__metabT-log2__taxaT-clr__metabR-limma__taxaR-wilcox_run20.csv	Yachida_control_vs_stage3_4__model-rf__metabT-log2__taxaT-clr__metabR-limma__taxaR-wilcox_run20.csv	Yachida_control_vs_stage3_4	20	rf	log2	clr	reduced	log2	clr	limma	wilcox	metabR=limma; taxaR=wilcox	model=rf | metabT=log2 | taxaT=clr | metabR=limma | taxaR=wilcox	concat_scaling_weights	Test	SENSITIVITY	0.92	NA	1	NA	NA
/endosome/work/PCDC/shared/IntegratedLearner_202412/A_Integrative_Pipeline_Code/A_Integrative_Pipeline_Scripts/results/performance_csv/Yachida_control_vs_stage3_4/Yachida_control_vs_stage3_4__model-rf__metabT-log2__taxaT-clr__metabR-limma__taxaR-wilcox_run20.csv	Yachida_control_vs_stage3_4__model-rf__metabT-log2__taxaT-clr__metabR-limma__taxaR-wilcox_run20.csv	Yachida_control_vs_stage3_4	20	rf	log2	clr	reduced	log2	clr	limma	wilcox	metabR=limma; taxaR=wilcox	model=rf | metabT=log2 | taxaT=clr | metabR=limma | taxaR=wilcox	concat_scaling_weights	Test	SPECIFICITY	0.3	NA	1	NA	NA
/endosome/work/PCDC/shared/IntegratedLearner_202412/A_Integrative_Pipeline_Code/A_Integrative_Pipeline_Scripts/results/performance_csv/Yachida_control_vs_stage3_4/Yachida_control_vs_stage3_4__model-rf__metabT-log2__taxaT-clr__metabR-limma__taxaR-wilcox_run20.csv	Yachida_control_vs_stage3_4__model-rf__metabT-log2__taxaT-clr__metabR-limma__taxaR-wilcox_run20.csv	Yachida_control_vs_stage3_4	20	rf	log2	clr	reduced	log2	clr	limma	wilcox	metabR=limma; taxaR=wilcox	model=rf | metabT=log2 | taxaT=clr | metabR=limma | taxaR=wilcox	concat_scaling_weights	Test	PRECISION	0.766667	NA	1	NA	NA
/endosome/work/PCDC/shared/IntegratedLearner_202412/A_Integrative_Pipeline_Code/A_Integrative_Pipeline_Scripts/results/performance_csv/Yachida_control_vs_stage3_4/Yachida_control_vs_stage3_4__model-rf__metabT-log2__taxaT-clr__metabR-limma__taxaR-wilcox_run20.csv	Yachida_control_vs_stage3_4__model-rf__metabT-log2__taxaT-clr__metabR-limma__taxaR-wilcox_run20.csv	Yachida_control_vs_stage3_4	20	rf	log2	clr	reduced	log2	clr	limma	wilcox	metabR=limma; taxaR=wilcox	model=rf | metabT=log2 | taxaT=clr | metabR=limma | taxaR=wilcox	concat_scaling_weights	Test	F1	0.836364	NA	1	NA	NA
/endosome/work/PCDC/shared/IntegratedLearner_202412/A_Integrative_Pipeline_Code/A_Integrative_Pipeline_Scripts/results/performance_csv/Yachida_control_vs_stage3_4/Yachida_control_vs_stage3_4__model-rf__metabT-log2__taxaT-clr__metabR-limma__taxaR-wilcox_run20.csv	Yachida_control_vs_stage3_4__model-rf__metabT-log2__taxaT-clr__metabR-limma__taxaR-wilcox_run20.csv	Yachida_control_vs_stage3_4	20	rf	log2	clr	reduced	log2	clr	limma	wilcox	metabR=limma; taxaR=wilcox	model=rf | metabT=log2 | taxaT=clr | metabR=limma | taxaR=wilcox	concat_scaling_weights	Test	BALANCED_ACCURACY	0.61	NA	1	NA	NA
/endosome/work/PCDC/shared/IntegratedLearner_202412/A_Integrative_Pipeline_Code/A_Integrative_Pipeline_Scripts/results/performance_csv/Yachida_control_vs_stage3_4/Yachida_control_vs_stage3_4__model-rf__metabT-log2__taxaT-clr__metabR-limma__taxaR-wilcox_run20.csv	Yachida_control_vs_stage3_4__model-rf__metabT-log2__taxaT-clr__metabR-limma__taxaR-wilcox_run20.csv	Yachida_control_vs_stage3_4	20	rf	log2	clr	reduced	log2	clr	limma	wilcox	metabR=limma; taxaR=wilcox	model=rf | metabT=log2 | taxaT=clr | metabR=limma | taxaR=wilcox	stacked_average	Train	ACCURACY	NA	NA	0	NA	NA
/endosome/work/PCDC/shared/IntegratedLearner_202412/A_Integrative_Pipeline_Code/A_Integrative_Pipeline_Scripts/results/performance_csv/Yachida_control_vs_stage3_4/Yachida_control_vs_stage3_4__model-rf__metabT-log2__taxaT-clr__metabR-limma__taxaR-wilcox_run20.csv	Yachida_control_vs_stage3_4__model-rf__metabT-log2__taxaT-clr__metabR-limma__taxaR-wilcox_run20.csv	Yachida_control_vs_stage3_4	20	rf	log2	clr	reduced	log2	clr	limma	wilcox	metabR=limma; taxaR=wilcox	model=rf | metabT=log2 | taxaT=clr | metabR=limma | taxaR=wilcox	stacked_average	Train	KAPPA	NA	NA	0	NA	NA
/endosome/work/PCDC/shared/IntegratedLearner_202412/A_Integrative_Pipeline_Code/A_Integrative_Pipeline_Scripts/results/performance_csv/Yachida_control_vs_stage3_4/Yachida_control_vs_stage3_4__model-rf__metabT-log2__taxaT-clr__metabR-limma__taxaR-wilcox_run20.csv	Yachida_control_vs_stage3_4__model-rf__metabT-log2__taxaT-clr__metabR-limma__taxaR-wilcox_run20.csv	Yachida_control_vs_stage3_4	20	rf	log2	clr	reduced	log2	clr	limma	wilcox	metabR=limma; taxaR=wilcox	model=rf | metabT=log2 | taxaT=clr | metabR=limma | taxaR=wilcox	stacked_average	Train	AUROC	NA	NA	0	NA	NA
/endosome/work/PCDC/shared/IntegratedLearner_202412/A_Integrative_Pipeline_Code/A_Integrative_Pipeline_Scripts/results/performance_csv/Yachida_control_vs_stage3_4/Yachida_control_vs_stage3_4__model-rf__metabT-log2__taxaT-clr__metabR-limma__taxaR-wilcox_run20.csv	Yachida_control_vs_stage3_4__model-rf__metabT-log2__taxaT-clr__metabR-limma__taxaR-wilcox_run20.csv	Yachida_control_vs_stage3_4	20	rf	log2	clr	reduced	log2	clr	limma	wilcox	metabR=limma; taxaR=wilcox	model=rf | metabT=log2 | taxaT=clr | metabR=limma | taxaR=wilcox	stacked_average	Train	AUPRC	NA	NA	0	NA	NA
/endosome/work/PCDC/shared/IntegratedLearner_202412/A_Integrative_Pipeline_Code/A_Integrative_Pipeline_Scripts/results/performance_csv/Yachida_control_vs_stage3_4/Yachida_control_vs_stage3_4__model-rf__metabT-log2__taxaT-clr__metabR-limma__taxaR-wilcox_run20.csv	Yachida_control_vs_stage3_4__model-rf__metabT-log2__taxaT-clr__metabR-limma__taxaR-wilcox_run20.csv	Yachida_control_vs_stage3_4	20	rf	log2	clr	reduced	log2	clr	limma	wilcox	metabR=limma; taxaR=wilcox	model=rf | metabT=log2 | taxaT=clr | metabR=limma | taxaR=wilcox	stacked_average	Train	SENSITIVITY	NA	NA	0	NA	NA
/endosome/work/PCDC/shared/IntegratedLearner_202412/A_Integrative_Pipeline_Code/A_Integrative_Pipeline_Scripts/results/performance_csv/Yachida_control_vs_stage3_4/Yachida_control_vs_stage3_4__model-rf__metabT-log2__taxaT-clr__metabR-limma__taxaR-wilcox_run20.csv	Yachida_control_vs_stage3_4__model-rf__metabT-log2__taxaT-clr__metabR-limma__taxaR-wilcox_run20.csv	Yachida_control_vs_stage3_4	20	rf	log2	clr	reduced	log2	clr	limma	wilcox	metabR=limma; taxaR=wilcox	model=rf | metabT=log2 | taxaT=clr | metabR=limma | taxaR=wilcox	stacked_average	Train	SPECIFICITY	NA	NA	0	NA	NA
/endosome/work/PCDC/shared/IntegratedLearner_202412/A_Integrative_Pipeline_Code/A_Integrative_Pipeline_Scripts/results/performance_csv/Yachida_control_vs_stage3_4/Yachida_control_vs_stage3_4__model-rf__metabT-log2__taxaT-clr__metabR-limma__taxaR-wilcox_run20.csv	Yachida_control_vs_stage3_4__model-rf__metabT-log2__taxaT-clr__metabR-limma__taxaR-wilcox_run20.csv	Yachida_control_vs_stage3_4	20	rf	log2	clr	reduced	log2	clr	limma	wilcox	metabR=limma; taxaR=wilcox	model=rf | metabT=log2 | taxaT=clr | metabR=limma | taxaR=wilcox	stacked_average	Train	PRECISION	NA	NA	0	NA	NA
/endosome/work/PCDC/shared/IntegratedLearner_202412/A_Integrative_Pipeline_Code/A_Integrative_Pipeline_Scripts/results/performance_csv/Yachida_control_vs_stage3_4/Yachida_control_vs_stage3_4__model-rf__metabT-log2__taxaT-clr__metabR-limma__taxaR-wilcox_run20.csv	Yachida_control_vs_stage3_4__model-rf__metabT-log2__taxaT-clr__metabR-limma__taxaR-wilcox_run20.csv	Yachida_control_vs_stage3_4	20	rf	log2	clr	reduced	log2	clr	limma	wilcox	metabR=limma; taxaR=wilcox	model=rf | metabT=log2 | taxaT=clr | metabR=limma | taxaR=wilcox	stacked_average	Train	F1	NA	NA	0	NA	NA
/endosome/work/PCDC/shared/IntegratedLearner_202412/A_Integrative_Pipeline_Code/A_Integrative_Pipeline_Scripts/results/performance_csv/Yachida_control_vs_stage3_4/Yachida_control_vs_stage3_4__model-rf__metabT-log2__taxaT-clr__metabR-limma__taxaR-wilcox_run20.csv	Yachida_control_vs_stage3_4__model-rf__metabT-log2__taxaT-clr__metabR-limma__taxaR-wilcox_run20.csv	Yachida_control_vs_stage3_4	20	rf	log2	clr	reduced	log2	clr	limma	wilcox	metabR=limma; taxaR=wilcox	model=rf | metabT=log2 | taxaT=clr | metabR=limma | taxaR=wilcox	stacked_average	Train	BALANCED_ACCURACY	NA	NA	0	NA	NA
/endosome/work/PCDC/shared/IntegratedLearner_202412/A_Integrative_Pipeline_Code/A_Integrative_Pipeline_Scripts/results/performance_csv/Yachida_control_vs_stage3_4/Yachida_control_vs_stage3_4__model-rf__metabT-log2__taxaT-clr__metabR-limma__taxaR-wilcox_run20.csv	Yachida_control_vs_stage3_4__model-rf__metabT-log2__taxaT-clr__metabR-limma__taxaR-wilcox_run20.csv	Yachida_control_vs_stage3_4	20	rf	log2	clr	reduced	log2	clr	limma	wilcox	metabR=limma; taxaR=wilcox	model=rf | metabT=log2 | taxaT=clr | metabR=limma | taxaR=wilcox	stacked_average	Test	ACCURACY	0.685714	NA	1	NA	NA
/endosome/work/PCDC/shared/IntegratedLearner_202412/A_Integrative_Pipeline_Code/A_Integrative_Pipeline_Scripts/results/performance_csv/Yachida_control_vs_stage3_4/Yachida_control_vs_stage3_4__model-rf__metabT-log2__taxaT-clr__metabR-limma__taxaR-wilcox_run20.csv	Yachida_control_vs_stage3_4__model-rf__metabT-log2__taxaT-clr__metabR-limma__taxaR-wilcox_run20.csv	Yachida_control_vs_stage3_4	20	rf	log2	clr	reduced	log2	clr	limma	wilcox	metabR=limma; taxaR=wilcox	model=rf | metabT=log2 | taxaT=clr | metabR=limma | taxaR=wilcox	stacked_average	Test	KAPPA	0.0253165	NA	1	NA	NA
/endosome/work/PCDC/shared/IntegratedLearner_202412/A_Integrative_Pipeline_Code/A_Integrative_Pipeline_Scripts/results/performance_csv/Yachida_control_vs_stage3_4/Yachida_control_vs_stage3_4__model-rf__metabT-log2__taxaT-clr__metabR-limma__taxaR-wilcox_run20.csv	Yachida_control_vs_stage3_4__model-rf__metabT-log2__taxaT-clr__metabR-limma__taxaR-wilcox_run20.csv	Yachida_control_vs_stage3_4	20	rf	log2	clr	reduced	log2	clr	limma	wilcox	metabR=limma; taxaR=wilcox	model=rf | metabT=log2 | taxaT=clr | metabR=limma | taxaR=wilcox	stacked_average	Test	AUROC	0.696	NA	1	NA	NA
/endosome/work/PCDC/shared/IntegratedLearner_202412/A_Integrative_Pipeline_Code/A_Integrative_Pipeline_Scripts/results/performance_csv/Yachida_control_vs_stage3_4/Yachida_control_vs_stage3_4__model-rf__metabT-log2__taxaT-clr__metabR-limma__taxaR-wilcox_run20.csv	Yachida_control_vs_stage3_4__model-rf__metabT-log2__taxaT-clr__metabR-limma__taxaR-wilcox_run20.csv	Yachida_control_vs_stage3_4	20	rf	log2	clr	reduced	log2	clr	limma	wilcox	metabR=limma; taxaR=wilcox	model=rf | metabT=log2 | taxaT=clr | metabR=limma | taxaR=wilcox	stacked_average	Test	AUPRC	0.85014	NA	1	NA	NA
/endosome/work/PCDC/shared/IntegratedLearner_202412/A_Integrative_Pipeline_Code/A_Integrative_Pipeline_Scripts/results/performance_csv/Yachida_control_vs_stage3_4/Yachida_control_vs_stage3_4__model-rf__metabT-log2__taxaT-clr__metabR-limma__taxaR-wilcox_run20.csv	Yachida_control_vs_stage3_4__model-rf__metabT-log2__taxaT-clr__metabR-limma__taxaR-wilcox_run20.csv	Yachida_control_vs_stage3_4	20	rf	log2	clr	reduced	log2	clr	limma	wilcox	metabR=limma; taxaR=wilcox	model=rf | metabT=log2 | taxaT=clr | metabR=limma | taxaR=wilcox	stacked_average	Test	SENSITIVITY	0.92	NA	1	NA	NA
/endosome/work/PCDC/shared/IntegratedLearner_202412/A_Integrative_Pipeline_Code/A_Integrative_Pipeline_Scripts/results/performance_csv/Yachida_control_vs_stage3_4/Yachida_control_vs_stage3_4__model-rf__metabT-log2__taxaT-clr__metabR-limma__taxaR-wilcox_run20.csv	Yachida_control_vs_stage3_4__model-rf__metabT-log2__taxaT-clr__metabR-limma__taxaR-wilcox_run20.csv	Yachida_control_vs_stage3_4	20	rf	log2	clr	reduced	log2	clr	limma	wilcox	metabR=limma; taxaR=wilcox	model=rf | metabT=log2 | taxaT=clr | metabR=limma | taxaR=wilcox	stacked_average	Test	SPECIFICITY	0.1	NA	1	NA	NA
/endosome/work/PCDC/shared/IntegratedLearner_202412/A_Integrative_Pipeline_Code/A_Integrative_Pipeline_Scripts/results/performance_csv/Yachida_control_vs_stage3_4/Yachida_control_vs_stage3_4__model-rf__metabT-log2__taxaT-clr__metabR-limma__taxaR-wilcox_run20.csv	Yachida_control_vs_stage3_4__model-rf__metabT-log2__taxaT-clr__metabR-limma__taxaR-wilcox_run20.csv	Yachida_control_vs_stage3_4	20	rf	log2	clr	reduced	log2	clr	limma	wilcox	metabR=limma; taxaR=wilcox	model=rf | metabT=log2 | taxaT=clr | metabR=limma | taxaR=wilcox	stacked_average	Test	PRECISION	0.71875	NA	1	NA	NA
/endosome/work/PCDC/shared/IntegratedLearner_202412/A_Integrative_Pipeline_Code/A_Integrative_Pipeline_Scripts/results/performance_csv/Yachida_control_vs_stage3_4/Yachida_control_vs_stage3_4__model-rf__metabT-log2__taxaT-clr__metabR-limma__taxaR-wilcox_run20.csv	Yachida_control_vs_stage3_4__model-rf__metabT-log2__taxaT-clr__metabR-limma__taxaR-wilcox_run20.csv	Yachida_control_vs_stage3_4	20	rf	log2	clr	reduced	log2	clr	limma	wilcox	metabR=limma; taxaR=wilcox	model=rf | metabT=log2 | taxaT=clr | metabR=limma | taxaR=wilcox	stacked_average	Test	F1	0.807018	NA	1	NA	NA
/endosome/work/PCDC/shared/IntegratedLearner_202412/A_Integrative_Pipeline_Code/A_Integrative_Pipeline_Scripts/results/performance_csv/Yachida_control_vs_stage3_4/Yachida_control_vs_stage3_4__model-rf__metabT-log2__taxaT-clr__metabR-limma__taxaR-wilcox_run20.csv	Yachida_control_vs_stage3_4__model-rf__metabT-log2__taxaT-clr__metabR-limma__taxaR-wilcox_run20.csv	Yachida_control_vs_stage3_4	20	rf	log2	clr	reduced	log2	clr	limma	wilcox	metabR=limma; taxaR=wilcox	model=rf | metabT=log2 | taxaT=clr | metabR=limma | taxaR=wilcox	stacked_average	Test	BALANCED_ACCURACY	0.51	NA	1	NA	NA
/endosome/work/PCDC/shared/IntegratedLearner_202412/A_Integrative_Pipeline_Code/A_Integrative_Pipeline_Scripts/results/performance_csv/Yachida_control_vs_stage3_4/Yachida_control_vs_stage3_4__model-rf__metabT-log2__taxaT-clr__metabR-limma__taxaR-wilcox_run20.csv	Yachida_control_vs_stage3_4__model-rf__metabT-log2__taxaT-clr__metabR-limma__taxaR-wilcox_run20.csv	Yachida_control_vs_stage3_4	20	rf	log2	clr	reduced	log2	clr	limma	wilcox	metabR=limma; taxaR=wilcox	model=rf | metabT=log2 | taxaT=clr | metabR=limma | taxaR=wilcox	stacked_nnls	Train	ACCURACY	NA	NA	0	NA	NA
/endosome/work/PCDC/shared/IntegratedLearner_202412/A_Integrative_Pipeline_Code/A_Integrative_Pipeline_Scripts/results/performance_csv/Yachida_control_vs_stage3_4/Yachida_control_vs_stage3_4__model-rf__metabT-log2__taxaT-clr__metabR-limma__taxaR-wilcox_run20.csv	Yachida_control_vs_stage3_4__model-rf__metabT-log2__taxaT-clr__metabR-limma__taxaR-wilcox_run20.csv	Yachida_control_vs_stage3_4	20	rf	log2	clr	reduced	log2	clr	limma	wilcox	metabR=limma; taxaR=wilcox	model=rf | metabT=log2 | taxaT=clr | metabR=limma | taxaR=wilcox	stacked_nnls	Train	KAPPA	NA	NA	0	NA	NA
/endosome/work/PCDC/shared/IntegratedLearner_202412/A_Integrative_Pipeline_Code/A_Integrative_Pipeline_Scripts/results/performance_csv/Yachida_control_vs_stage3_4/Yachida_control_vs_stage3_4__model-rf__metabT-log2__taxaT-clr__metabR-limma__taxaR-wilcox_run20.csv	Yachida_control_vs_stage3_4__model-rf__metabT-log2__taxaT-clr__metabR-limma__taxaR-wilcox_run20.csv	Yachida_control_vs_stage3_4	20	rf	log2	clr	reduced	log2	clr	limma	wilcox	metabR=limma; taxaR=wilcox	model=rf | metabT=log2 | taxaT=clr | metabR=limma | taxaR=wilcox	stacked_nnls	Train	AUROC	NA	NA	0	NA	NA
/endosome/work/PCDC/shared/IntegratedLearner_202412/A_Integrative_Pipeline_Code/A_Integrative_Pipeline_Scripts/results/performance_csv/Yachida_control_vs_stage3_4/Yachida_control_vs_stage3_4__model-rf__metabT-log2__taxaT-clr__metabR-limma__taxaR-wilcox_run20.csv	Yachida_control_vs_stage3_4__model-rf__metabT-log2__taxaT-clr__metabR-limma__taxaR-wilcox_run20.csv	Yachida_control_vs_stage3_4	20	rf	log2	clr	reduced	log2	clr	limma	wilcox	metabR=limma; taxaR=wilcox	model=rf | metabT=log2 | taxaT=clr | metabR=limma | taxaR=wilcox	stacked_nnls	Train	AUPRC	NA	NA	0	NA	NA
/endosome/work/PCDC/shared/IntegratedLearner_202412/A_Integrative_Pipeline_Code/A_Integrative_Pipeline_Scripts/results/performance_csv/Yachida_control_vs_stage3_4/Yachida_control_vs_stage3_4__model-rf__metabT-log2__taxaT-clr__metabR-limma__taxaR-wilcox_run20.csv	Yachida_control_vs_stage3_4__model-rf__metabT-log2__taxaT-clr__metabR-limma__taxaR-wilcox_run20.csv	Yachida_control_vs_stage3_4	20	rf	log2	clr	reduced	log2	clr	limma	wilcox	metabR=limma; taxaR=wilcox	model=rf | metabT=log2 | taxaT=clr | metabR=limma | taxaR=wilcox	stacked_nnls	Train	SENSITIVITY	NA	NA	0	NA	NA
/endosome/work/PCDC/shared/IntegratedLearner_202412/A_Integrative_Pipeline_Code/A_Integrative_Pipeline_Scripts/results/performance_csv/Yachida_control_vs_stage3_4/Yachida_control_vs_stage3_4__model-rf__metabT-log2__taxaT-clr__metabR-limma__taxaR-wilcox_run20.csv	Yachida_control_vs_stage3_4__model-rf__metabT-log2__taxaT-clr__metabR-limma__taxaR-wilcox_run20.csv	Yachida_control_vs_stage3_4	20	rf	log2	clr	reduced	log2	clr	limma	wilcox	metabR=limma; taxaR=wilcox	model=rf | metabT=log2 | taxaT=clr | metabR=limma | taxaR=wilcox	stacked_nnls	Train	SPECIFICITY	NA	NA	0	NA	NA
/endosome/work/PCDC/shared/IntegratedLearner_202412/A_Integrative_Pipeline_Code/A_Integrative_Pipeline_Scripts/results/performance_csv/Yachida_control_vs_stage3_4/Yachida_control_vs_stage3_4__model-rf__metabT-log2__taxaT-clr__metabR-limma__taxaR-wilcox_run20.csv	Yachida_control_vs_stage3_4__model-rf__metabT-log2__taxaT-clr__metabR-limma__taxaR-wilcox_run20.csv	Yachida_control_vs_stage3_4	20	rf	log2	clr	reduced	log2	clr	limma	wilcox	metabR=limma; taxaR=wilcox	model=rf | metabT=log2 | taxaT=clr | metabR=limma | taxaR=wilcox	stacked_nnls	Train	PRECISION	NA	NA	0	NA	NA
/endosome/work/PCDC/shared/IntegratedLearner_202412/A_Integrative_Pipeline_Code/A_Integrative_Pipeline_Scripts/results/performance_csv/Yachida_control_vs_stage3_4/Yachida_control_vs_stage3_4__model-rf__metabT-log2__taxaT-clr__metabR-limma__taxaR-wilcox_run20.csv	Yachida_control_vs_stage3_4__model-rf__metabT-log2__taxaT-clr__metabR-limma__taxaR-wilcox_run20.csv	Yachida_control_vs_stage3_4	20	rf	log2	clr	reduced	log2	clr	limma	wilcox	metabR=limma; taxaR=wilcox	model=rf | metabT=log2 | taxaT=clr | metabR=limma | taxaR=wilcox	stacked_nnls	Train	F1	NA	NA	0	NA	NA
/endosome/work/PCDC/shared/IntegratedLearner_202412/A_Integrative_Pipeline_Code/A_Integrative_Pipeline_Scripts/results/performance_csv/Yachida_control_vs_stage3_4/Yachida_control_vs_stage3_4__model-rf__metabT-log2__taxaT-clr__metabR-limma__taxaR-wilcox_run20.csv	Yachida_control_vs_stage3_4__model-rf__metabT-log2__taxaT-clr__metabR-limma__taxaR-wilcox_run20.csv	Yachida_control_vs_stage3_4	20	rf	log2	clr	reduced	log2	clr	limma	wilcox	metabR=limma; taxaR=wilcox	model=rf | metabT=log2 | taxaT=clr | metabR=limma | taxaR=wilcox	stacked_nnls	Train	BALANCED_ACCURACY	NA	NA	0	NA	NA
/endosome/work/PCDC/shared/IntegratedLearner_202412/A_Integrative_Pipeline_Code/A_Integrative_Pipeline_Scripts/results/performance_csv/Yachida_control_vs_stage3_4/Yachida_control_vs_stage3_4__model-rf__metabT-log2__taxaT-clr__metabR-limma__taxaR-wilcox_run20.csv	Yachida_control_vs_stage3_4__model-rf__metabT-log2__taxaT-clr__metabR-limma__taxaR-wilcox_run20.csv	Yachida_control_vs_stage3_4	20	rf	log2	clr	reduced	log2	clr	limma	wilcox	metabR=limma; taxaR=wilcox	model=rf | metabT=log2 | taxaT=clr | metabR=limma | taxaR=wilcox	stacked_nnls	Test	ACCURACY	0.628571	NA	1	NA	NA
/endosome/work/PCDC/shared/IntegratedLearner_202412/A_Integrative_Pipeline_Code/A_Integrative_Pipeline_Scripts/results/performance_csv/Yachida_control_vs_stage3_4/Yachida_control_vs_stage3_4__model-rf__metabT-log2__taxaT-clr__metabR-limma__taxaR-wilcox_run20.csv	Yachida_control_vs_stage3_4__model-rf__metabT-log2__taxaT-clr__metabR-limma__taxaR-wilcox_run20.csv	Yachida_control_vs_stage3_4	20	rf	log2	clr	reduced	log2	clr	limma	wilcox	metabR=limma; taxaR=wilcox	model=rf | metabT=log2 | taxaT=clr | metabR=limma | taxaR=wilcox	stacked_nnls	Test	KAPPA	-0.0705882	NA	1	NA	NA
/endosome/work/PCDC/shared/IntegratedLearner_202412/A_Integrative_Pipeline_Code/A_Integrative_Pipeline_Scripts/results/performance_csv/Yachida_control_vs_stage3_4/Yachida_control_vs_stage3_4__model-rf__metabT-log2__taxaT-clr__metabR-limma__taxaR-wilcox_run20.csv	Yachida_control_vs_stage3_4__model-rf__metabT-log2__taxaT-clr__metabR-limma__taxaR-wilcox_run20.csv	Yachida_control_vs_stage3_4	20	rf	log2	clr	reduced	log2	clr	limma	wilcox	metabR=limma; taxaR=wilcox	model=rf | metabT=log2 | taxaT=clr | metabR=limma | taxaR=wilcox	stacked_nnls	Test	AUROC	0.684	NA	1	NA	NA
/endosome/work/PCDC/shared/IntegratedLearner_202412/A_Integrative_Pipeline_Code/A_Integrative_Pipeline_Scripts/results/performance_csv/Yachida_control_vs_stage3_4/Yachida_control_vs_stage3_4__model-rf__metabT-log2__taxaT-clr__metabR-limma__taxaR-wilcox_run20.csv	Yachida_control_vs_stage3_4__model-rf__metabT-log2__taxaT-clr__metabR-limma__taxaR-wilcox_run20.csv	Yachida_control_vs_stage3_4	20	rf	log2	clr	reduced	log2	clr	limma	wilcox	metabR=limma; taxaR=wilcox	model=rf | metabT=log2 | taxaT=clr | metabR=limma | taxaR=wilcox	stacked_nnls	Test	AUPRC	0.856514	NA	1	NA	NA
/endosome/work/PCDC/shared/IntegratedLearner_202412/A_Integrative_Pipeline_Code/A_Integrative_Pipeline_Scripts/results/performance_csv/Yachida_control_vs_stage3_4/Yachida_control_vs_stage3_4__model-rf__metabT-log2__taxaT-clr__metabR-limma__taxaR-wilcox_run20.csv	Yachida_control_vs_stage3_4__model-rf__metabT-log2__taxaT-clr__metabR-limma__taxaR-wilcox_run20.csv	Yachida_control_vs_stage3_4	20	rf	log2	clr	reduced	log2	clr	limma	wilcox	metabR=limma; taxaR=wilcox	model=rf | metabT=log2 | taxaT=clr | metabR=limma | taxaR=wilcox	stacked_nnls	Test	SENSITIVITY	0.84	NA	1	NA	NA
/endosome/work/PCDC/shared/IntegratedLearner_202412/A_Integrative_Pipeline_Code/A_Integrative_Pipeline_Scripts/results/performance_csv/Yachida_control_vs_stage3_4/Yachida_control_vs_stage3_4__model-rf__metabT-log2__taxaT-clr__metabR-limma__taxaR-wilcox_run20.csv	Yachida_control_vs_stage3_4__model-rf__metabT-log2__taxaT-clr__metabR-limma__taxaR-wilcox_run20.csv	Yachida_control_vs_stage3_4	20	rf	log2	clr	reduced	log2	clr	limma	wilcox	metabR=limma; taxaR=wilcox	model=rf | metabT=log2 | taxaT=clr | metabR=limma | taxaR=wilcox	stacked_nnls	Test	SPECIFICITY	0.1	NA	1	NA	NA
/endosome/work/PCDC/shared/IntegratedLearner_202412/A_Integrative_Pipeline_Code/A_Integrative_Pipeline_Scripts/results/performance_csv/Yachida_control_vs_stage3_4/Yachida_control_vs_stage3_4__model-rf__metabT-log2__taxaT-clr__metabR-limma__taxaR-wilcox_run20.csv	Yachida_control_vs_stage3_4__model-rf__metabT-log2__taxaT-clr__metabR-limma__taxaR-wilcox_run20.csv	Yachida_control_vs_stage3_4	20	rf	log2	clr	reduced	log2	clr	limma	wilcox	metabR=limma; taxaR=wilcox	model=rf | metabT=log2 | taxaT=clr | metabR=limma | taxaR=wilcox	stacked_nnls	Test	PRECISION	0.7	NA	1	NA	NA
/endosome/work/PCDC/shared/IntegratedLearner_202412/A_Integrative_Pipeline_Code/A_Integrative_Pipeline_Scripts/results/performance_csv/Yachida_control_vs_stage3_4/Yachida_control_vs_stage3_4__model-rf__metabT-log2__taxaT-clr__metabR-limma__taxaR-wilcox_run20.csv	Yachida_control_vs_stage3_4__model-rf__metabT-log2__taxaT-clr__metabR-limma__taxaR-wilcox_run20.csv	Yachida_control_vs_stage3_4	20	rf	log2	clr	reduced	log2	clr	limma	wilcox	metabR=limma; taxaR=wilcox	model=rf | metabT=log2 | taxaT=clr | metabR=limma | taxaR=wilcox	stacked_nnls	Test	F1	0.763636	NA	1	NA	NA
/endosome/work/PCDC/shared/IntegratedLearner_202412/A_Integrative_Pipeline_Code/A_Integrative_Pipeline_Scripts/results/performance_csv/Yachida_control_vs_stage3_4/Yachida_control_vs_stage3_4__model-rf__metabT-log2__taxaT-clr__metabR-limma__taxaR-wilcox_run20.csv	Yachida_control_vs_stage3_4__model-rf__metabT-log2__taxaT-clr__metabR-limma__taxaR-wilcox_run20.csv	Yachida_control_vs_stage3_4	20	rf	log2	clr	reduced	log2	clr	limma	wilcox	metabR=limma; taxaR=wilcox	model=rf | metabT=log2 | taxaT=clr | metabR=limma | taxaR=wilcox	stacked_nnls	Test	BALANCED_ACCURACY	0.47	NA	1	NA	NA
/endosome/work/PCDC/shared/IntegratedLearner_202412/A_Integrative_Pipeline_Code/A_Integrative_Pipeline_Scripts/results/performance_csv/Yachida_control_vs_stage3_4/Yachida_control_vs_stage3_4__model-rf__metabT-log2__taxaT-clr__metabR-limma__taxaR-wilcox_run20.csv	Yachida_control_vs_stage3_4__model-rf__metabT-log2__taxaT-clr__metabR-limma__taxaR-wilcox_run20.csv	Yachida_control_vs_stage3_4	20	rf	log2	clr	reduced	log2	clr	limma	wilcox	metabR=limma; taxaR=wilcox	model=rf | metabT=log2 | taxaT=clr | metabR=limma | taxaR=wilcox	stacked_sparse	Train	ACCURACY	NA	NA	0	NA	NA
/endosome/work/PCDC/shared/IntegratedLearner_202412/A_Integrative_Pipeline_Code/A_Integrative_Pipeline_Scripts/results/performance_csv/Yachida_control_vs_stage3_4/Yachida_control_vs_stage3_4__model-rf__metabT-log2__taxaT-clr__metabR-limma__taxaR-wilcox_run20.csv	Yachida_control_vs_stage3_4__model-rf__metabT-log2__taxaT-clr__metabR-limma__taxaR-wilcox_run20.csv	Yachida_control_vs_stage3_4	20	rf	log2	clr	reduced	log2	clr	limma	wilcox	metabR=limma; taxaR=wilcox	model=rf | metabT=log2 | taxaT=clr | metabR=limma | taxaR=wilcox	stacked_sparse	Train	KAPPA	NA	NA	0	NA	NA
/endosome/work/PCDC/shared/IntegratedLearner_202412/A_Integrative_Pipeline_Code/A_Integrative_Pipeline_Scripts/results/performance_csv/Yachida_control_vs_stage3_4/Yachida_control_vs_stage3_4__model-rf__metabT-log2__taxaT-clr__metabR-limma__taxaR-wilcox_run20.csv	Yachida_control_vs_stage3_4__model-rf__metabT-log2__taxaT-clr__metabR-limma__taxaR-wilcox_run20.csv	Yachida_control_vs_stage3_4	20	rf	log2	clr	reduced	log2	clr	limma	wilcox	metabR=limma; taxaR=wilcox	model=rf | metabT=log2 | taxaT=clr | metabR=limma | taxaR=wilcox	stacked_sparse	Train	AUROC	NA	NA	0	NA	NA
/endosome/work/PCDC/shared/IntegratedLearner_202412/A_Integrative_Pipeline_Code/A_Integrative_Pipeline_Scripts/results/performance_csv/Yachida_control_vs_stage3_4/Yachida_control_vs_stage3_4__model-rf__metabT-log2__taxaT-clr__metabR-limma__taxaR-wilcox_run20.csv	Yachida_control_vs_stage3_4__model-rf__metabT-log2__taxaT-clr__metabR-limma__taxaR-wilcox_run20.csv	Yachida_control_vs_stage3_4	20	rf	log2	clr	reduced	log2	clr	limma	wilcox	metabR=limma; taxaR=wilcox	model=rf | metabT=log2 | taxaT=clr | metabR=limma | taxaR=wilcox	stacked_sparse	Train	AUPRC	NA	NA	0	NA	NA
/endosome/work/PCDC/shared/IntegratedLearner_202412/A_Integrative_Pipeline_Code/A_Integrative_Pipeline_Scripts/results/performance_csv/Yachida_control_vs_stage3_4/Yachida_control_vs_stage3_4__model-rf__metabT-log2__taxaT-clr__metabR-limma__taxaR-wilcox_run20.csv	Yachida_control_vs_stage3_4__model-rf__metabT-log2__taxaT-clr__metabR-limma__taxaR-wilcox_run20.csv	Yachida_control_vs_stage3_4	20	rf	log2	clr	reduced	log2	clr	limma	wilcox	metabR=limma; taxaR=wilcox	model=rf | metabT=log2 | taxaT=clr | metabR=limma | taxaR=wilcox	stacked_sparse	Train	SENSITIVITY	NA	NA	0	NA	NA
/endosome/work/PCDC/shared/IntegratedLearner_202412/A_Integrative_Pipeline_Code/A_Integrative_Pipeline_Scripts/results/performance_csv/Yachida_control_vs_stage3_4/Yachida_control_vs_stage3_4__model-rf__metabT-log2__taxaT-clr__metabR-limma__taxaR-wilcox_run20.csv	Yachida_control_vs_stage3_4__model-rf__metabT-log2__taxaT-clr__metabR-limma__taxaR-wilcox_run20.csv	Yachida_control_vs_stage3_4	20	rf	log2	clr	reduced	log2	clr	limma	wilcox	metabR=limma; taxaR=wilcox	model=rf | metabT=log2 | taxaT=clr | metabR=limma | taxaR=wilcox	stacked_sparse	Train	SPECIFICITY	NA	NA	0	NA	NA
/endosome/work/PCDC/shared/IntegratedLearner_202412/A_Integrative_Pipeline_Code/A_Integrative_Pipeline_Scripts/results/performance_csv/Yachida_control_vs_stage3_4/Yachida_control_vs_stage3_4__model-rf__metabT-log2__taxaT-clr__metabR-limma__taxaR-wilcox_run20.csv	Yachida_control_vs_stage3_4__model-rf__metabT-log2__taxaT-clr__metabR-limma__taxaR-wilcox_run20.csv	Yachida_control_vs_stage3_4	20	rf	log2	clr	reduced	log2	clr	limma	wilcox	metabR=limma; taxaR=wilcox	model=rf | metabT=log2 | taxaT=clr | metabR=limma | taxaR=wilcox	stacked_sparse	Train	PRECISION	NA	NA	0	NA	NA
/endosome/work/PCDC/shared/IntegratedLearner_202412/A_Integrative_Pipeline_Code/A_Integrative_Pipeline_Scripts/results/performance_csv/Yachida_control_vs_stage3_4/Yachida_control_vs_stage3_4__model-rf__metabT-log2__taxaT-clr__metabR-limma__taxaR-wilcox_run20.csv	Yachida_control_vs_stage3_4__model-rf__metabT-log2__taxaT-clr__metabR-limma__taxaR-wilcox_run20.csv	Yachida_control_vs_stage3_4	20	rf	log2	clr	reduced	log2	clr	limma	wilcox	metabR=limma; taxaR=wilcox	model=rf | metabT=log2 | taxaT=clr | metabR=limma | taxaR=wilcox	stacked_sparse	Train	F1	NA	NA	0	NA	NA
/endosome/work/PCDC/shared/IntegratedLearner_202412/A_Integrative_Pipeline_Code/A_Integrative_Pipeline_Scripts/results/performance_csv/Yachida_control_vs_stage3_4/Yachida_control_vs_stage3_4__model-rf__metabT-log2__taxaT-clr__metabR-limma__taxaR-wilcox_run20.csv	Yachida_control_vs_stage3_4__model-rf__metabT-log2__taxaT-clr__metabR-limma__taxaR-wilcox_run20.csv	Yachida_control_vs_stage3_4	20	rf	log2	clr	reduced	log2	clr	limma	wilcox	metabR=limma; taxaR=wilcox	model=rf | metabT=log2 | taxaT=clr | metabR=limma | taxaR=wilcox	stacked_sparse	Train	BALANCED_ACCURACY	NA	NA	0	NA	NA
/endosome/work/PCDC/shared/IntegratedLearner_202412/A_Integrative_Pipeline_Code/A_Integrative_Pipeline_Scripts/results/performance_csv/Yachida_control_vs_stage3_4/Yachida_control_vs_stage3_4__model-rf__metabT-log2__taxaT-clr__metabR-limma__taxaR-wilcox_run20.csv	Yachida_control_vs_stage3_4__model-rf__metabT-log2__taxaT-clr__metabR-limma__taxaR-wilcox_run20.csv	Yachida_control_vs_stage3_4	20	rf	log2	clr	reduced	log2	clr	limma	wilcox	metabR=limma; taxaR=wilcox	model=rf | metabT=log2 | taxaT=clr | metabR=limma | taxaR=wilcox	stacked_sparse	Test	ACCURACY	0.6	NA	1	NA	NA
/endosome/work/PCDC/shared/IntegratedLearner_202412/A_Integrative_Pipeline_Code/A_Integrative_Pipeline_Scripts/results/performance_csv/Yachida_control_vs_stage3_4/Yachida_control_vs_stage3_4__model-rf__metabT-log2__taxaT-clr__metabR-limma__taxaR-wilcox_run20.csv	Yachida_control_vs_stage3_4__model-rf__metabT-log2__taxaT-clr__metabR-limma__taxaR-wilcox_run20.csv	Yachida_control_vs_stage3_4	20	rf	log2	clr	reduced	log2	clr	limma	wilcox	metabR=limma; taxaR=wilcox	model=rf | metabT=log2 | taxaT=clr | metabR=limma | taxaR=wilcox	stacked_sparse	Test	KAPPA	0.02	NA	1	NA	NA
/endosome/work/PCDC/shared/IntegratedLearner_202412/A_Integrative_Pipeline_Code/A_Integrative_Pipeline_Scripts/results/performance_csv/Yachida_control_vs_stage3_4/Yachida_control_vs_stage3_4__model-rf__metabT-log2__taxaT-clr__metabR-limma__taxaR-wilcox_run20.csv	Yachida_control_vs_stage3_4__model-rf__metabT-log2__taxaT-clr__metabR-limma__taxaR-wilcox_run20.csv	Yachida_control_vs_stage3_4	20	rf	log2	clr	reduced	log2	clr	limma	wilcox	metabR=limma; taxaR=wilcox	model=rf | metabT=log2 | taxaT=clr | metabR=limma | taxaR=wilcox	stacked_sparse	Test	AUROC	0.688	NA	1	NA	NA
/endosome/work/PCDC/shared/IntegratedLearner_202412/A_Integrative_Pipeline_Code/A_Integrative_Pipeline_Scripts/results/performance_csv/Yachida_control_vs_stage3_4/Yachida_control_vs_stage3_4__model-rf__metabT-log2__taxaT-clr__metabR-limma__taxaR-wilcox_run20.csv	Yachida_control_vs_stage3_4__model-rf__metabT-log2__taxaT-clr__metabR-limma__taxaR-wilcox_run20.csv	Yachida_control_vs_stage3_4	20	rf	log2	clr	reduced	log2	clr	limma	wilcox	metabR=limma; taxaR=wilcox	model=rf | metabT=log2 | taxaT=clr | metabR=limma | taxaR=wilcox	stacked_sparse	Test	AUPRC	0.822414	NA	1	NA	NA
/endosome/work/PCDC/shared/IntegratedLearner_202412/A_Integrative_Pipeline_Code/A_Integrative_Pipeline_Scripts/results/performance_csv/Yachida_control_vs_stage3_4/Yachida_control_vs_stage3_4__model-rf__metabT-log2__taxaT-clr__metabR-limma__taxaR-wilcox_run20.csv	Yachida_control_vs_stage3_4__model-rf__metabT-log2__taxaT-clr__metabR-limma__taxaR-wilcox_run20.csv	Yachida_control_vs_stage3_4	20	rf	log2	clr	reduced	log2	clr	limma	wilcox	metabR=limma; taxaR=wilcox	model=rf | metabT=log2 | taxaT=clr | metabR=limma | taxaR=wilcox	stacked_sparse	Test	SENSITIVITY	0.72	NA	1	NA	NA
/endosome/work/PCDC/shared/IntegratedLearner_202412/A_Integrative_Pipeline_Code/A_Integrative_Pipeline_Scripts/results/performance_csv/Yachida_control_vs_stage3_4/Yachida_control_vs_stage3_4__model-rf__metabT-log2__taxaT-clr__metabR-limma__taxaR-wilcox_run20.csv	Yachida_control_vs_stage3_4__model-rf__metabT-log2__taxaT-clr__metabR-limma__taxaR-wilcox_run20.csv	Yachida_control_vs_stage3_4	20	rf	log2	clr	reduced	log2	clr	limma	wilcox	metabR=limma; taxaR=wilcox	model=rf | metabT=log2 | taxaT=clr | metabR=limma | taxaR=wilcox	stacked_sparse	Test	SPECIFICITY	0.3	NA	1	NA	NA
/endosome/work/PCDC/shared/IntegratedLearner_202412/A_Integrative_Pipeline_Code/A_Integrative_Pipeline_Scripts/results/performance_csv/Yachida_control_vs_stage3_4/Yachida_control_vs_stage3_4__model-rf__metabT-log2__taxaT-clr__metabR-limma__taxaR-wilcox_run20.csv	Yachida_control_vs_stage3_4__model-rf__metabT-log2__taxaT-clr__metabR-limma__taxaR-wilcox_run20.csv	Yachida_control_vs_stage3_4	20	rf	log2	clr	reduced	log2	clr	limma	wilcox	metabR=limma; taxaR=wilcox	model=rf | metabT=log2 | taxaT=clr | metabR=limma | taxaR=wilcox	stacked_sparse	Test	PRECISION	0.72	NA	1	NA	NA
/endosome/work/PCDC/shared/IntegratedLearner_202412/A_Integrative_Pipeline_Code/A_Integrative_Pipeline_Scripts/results/performance_csv/Yachida_control_vs_stage3_4/Yachida_control_vs_stage3_4__model-rf__metabT-log2__taxaT-clr__metabR-limma__taxaR-wilcox_run20.csv	Yachida_control_vs_stage3_4__model-rf__metabT-log2__taxaT-clr__metabR-limma__taxaR-wilcox_run20.csv	Yachida_control_vs_stage3_4	20	rf	log2	clr	reduced	log2	clr	limma	wilcox	metabR=limma; taxaR=wilcox	model=rf | metabT=log2 | taxaT=clr | metabR=limma | taxaR=wilcox	stacked_sparse	Test	F1	0.72	NA	1	NA	NA
/endosome/work/PCDC/shared/IntegratedLearner_202412/A_Integrative_Pipeline_Code/A_Integrative_Pipeline_Scripts/results/performance_csv/Yachida_control_vs_stage3_4/Yachida_control_vs_stage3_4__model-rf__metabT-log2__taxaT-clr__metabR-limma__taxaR-wilcox_run20.csv	Yachida_control_vs_stage3_4__model-rf__metabT-log2__taxaT-clr__metabR-limma__taxaR-wilcox_run20.csv	Yachida_control_vs_stage3_4	20	rf	log2	clr	reduced	log2	clr	limma	wilcox	metabR=limma; taxaR=wilcox	model=rf | metabT=log2 | taxaT=clr | metabR=limma | taxaR=wilcox	stacked_sparse	Test	BALANCED_ACCURACY	0.51	NA	1	NA	NA
/endosome/work/PCDC/shared/IntegratedLearner_202412/A_Integrative_Pipeline_Code/A_Integrative_Pipeline_Scripts/results/performance_csv/Yachida_control_vs_stage3_4/Yachida_control_vs_stage3_4__model-rf__metabT-log2__taxaT-clr__metabR-limma__taxaR-wilcox_run20.csv	Yachida_control_vs_stage3_4__model-rf__metabT-log2__taxaT-clr__metabR-limma__taxaR-wilcox_run20.csv	Yachida_control_vs_stage3_4	20	rf	log2	clr	reduced	log2	clr	limma	wilcox	metabR=limma; taxaR=wilcox	model=rf | metabT=log2 | taxaT=clr | metabR=limma | taxaR=wilcox	stacked_pls	Train	ACCURACY	NA	NA	0	NA	NA
/endosome/work/PCDC/shared/IntegratedLearner_202412/A_Integrative_Pipeline_Code/A_Integrative_Pipeline_Scripts/results/performance_csv/Yachida_control_vs_stage3_4/Yachida_control_vs_stage3_4__model-rf__metabT-log2__taxaT-clr__metabR-limma__taxaR-wilcox_run20.csv	Yachida_control_vs_stage3_4__model-rf__metabT-log2__taxaT-clr__metabR-limma__taxaR-wilcox_run20.csv	Yachida_control_vs_stage3_4	20	rf	log2	clr	reduced	log2	clr	limma	wilcox	metabR=limma; taxaR=wilcox	model=rf | metabT=log2 | taxaT=clr | metabR=limma | taxaR=wilcox	stacked_pls	Train	KAPPA	NA	NA	0	NA	NA
/endosome/work/PCDC/shared/IntegratedLearner_202412/A_Integrative_Pipeline_Code/A_Integrative_Pipeline_Scripts/results/performance_csv/Yachida_control_vs_stage3_4/Yachida_control_vs_stage3_4__model-rf__metabT-log2__taxaT-clr__metabR-limma__taxaR-wilcox_run20.csv	Yachida_control_vs_stage3_4__model-rf__metabT-log2__taxaT-clr__metabR-limma__taxaR-wilcox_run20.csv	Yachida_control_vs_stage3_4	20	rf	log2	clr	reduced	log2	clr	limma	wilcox	metabR=limma; taxaR=wilcox	model=rf | metabT=log2 | taxaT=clr | metabR=limma | taxaR=wilcox	stacked_pls	Train	AUROC	NA	NA	0	NA	NA
/endosome/work/PCDC/shared/IntegratedLearner_202412/A_Integrative_Pipeline_Code/A_Integrative_Pipeline_Scripts/results/performance_csv/Yachida_control_vs_stage3_4/Yachida_control_vs_stage3_4__model-rf__metabT-log2__taxaT-clr__metabR-limma__taxaR-wilcox_run20.csv	Yachida_control_vs_stage3_4__model-rf__metabT-log2__taxaT-clr__metabR-limma__taxaR-wilcox_run20.csv	Yachida_control_vs_stage3_4	20	rf	log2	clr	reduced	log2	clr	limma	wilcox	metabR=limma; taxaR=wilcox	model=rf | metabT=log2 | taxaT=clr | metabR=limma | taxaR=wilcox	stacked_pls	Train	AUPRC	NA	NA	0	NA	NA
/endosome/work/PCDC/shared/IntegratedLearner_202412/A_Integrative_Pipeline_Code/A_Integrative_Pipeline_Scripts/results/performance_csv/Yachida_control_vs_stage3_4/Yachida_control_vs_stage3_4__model-rf__metabT-log2__taxaT-clr__metabR-limma__taxaR-wilcox_run20.csv	Yachida_control_vs_stage3_4__model-rf__metabT-log2__taxaT-clr__metabR-limma__taxaR-wilcox_run20.csv	Yachida_control_vs_stage3_4	20	rf	log2	clr	reduced	log2	clr	limma	wilcox	metabR=limma; taxaR=wilcox	model=rf | metabT=log2 | taxaT=clr | metabR=limma | taxaR=wilcox	stacked_pls	Train	SENSITIVITY	NA	NA	0	NA	NA
/endosome/work/PCDC/shared/IntegratedLearner_202412/A_Integrative_Pipeline_Code/A_Integrative_Pipeline_Scripts/results/performance_csv/Yachida_control_vs_stage3_4/Yachida_control_vs_stage3_4__model-rf__metabT-log2__taxaT-clr__metabR-limma__taxaR-wilcox_run20.csv	Yachida_control_vs_stage3_4__model-rf__metabT-log2__taxaT-clr__metabR-limma__taxaR-wilcox_run20.csv	Yachida_control_vs_stage3_4	20	rf	log2	clr	reduced	log2	clr	limma	wilcox	metabR=limma; taxaR=wilcox	model=rf | metabT=log2 | taxaT=clr | metabR=limma | taxaR=wilcox	stacked_pls	Train	SPECIFICITY	NA	NA	0	NA	NA
/endosome/work/PCDC/shared/IntegratedLearner_202412/A_Integrative_Pipeline_Code/A_Integrative_Pipeline_Scripts/results/performance_csv/Yachida_control_vs_stage3_4/Yachida_control_vs_stage3_4__model-rf__metabT-log2__taxaT-clr__metabR-limma__taxaR-wilcox_run20.csv	Yachida_control_vs_stage3_4__model-rf__metabT-log2__taxaT-clr__metabR-limma__taxaR-wilcox_run20.csv	Yachida_control_vs_stage3_4	20	rf	log2	clr	reduced	log2	clr	limma	wilcox	metabR=limma; taxaR=wilcox	model=rf | metabT=log2 | taxaT=clr | metabR=limma | taxaR=wilcox	stacked_pls	Train	PRECISION	NA	NA	0	NA	NA
/endosome/work/PCDC/shared/IntegratedLearner_202412/A_Integrative_Pipeline_Code/A_Integrative_Pipeline_Scripts/results/performance_csv/Yachida_control_vs_stage3_4/Yachida_control_vs_stage3_4__model-rf__metabT-log2__taxaT-clr__metabR-limma__taxaR-wilcox_run20.csv	Yachida_control_vs_stage3_4__model-rf__metabT-log2__taxaT-clr__metabR-limma__taxaR-wilcox_run20.csv	Yachida_control_vs_stage3_4	20	rf	log2	clr	reduced	log2	clr	limma	wilcox	metabR=limma; taxaR=wilcox	model=rf | metabT=log2 | taxaT=clr | metabR=limma | taxaR=wilcox	stacked_pls	Train	F1	NA	NA	0	NA	NA
/endosome/work/PCDC/shared/IntegratedLearner_202412/A_Integrative_Pipeline_Code/A_Integrative_Pipeline_Scripts/results/performance_csv/Yachida_control_vs_stage3_4/Yachida_control_vs_stage3_4__model-rf__metabT-log2__taxaT-clr__metabR-limma__taxaR-wilcox_run20.csv	Yachida_control_vs_stage3_4__model-rf__metabT-log2__taxaT-clr__metabR-limma__taxaR-wilcox_run20.csv	Yachida_control_vs_stage3_4	20	rf	log2	clr	reduced	log2	clr	limma	wilcox	metabR=limma; taxaR=wilcox	model=rf | metabT=log2 | taxaT=clr | metabR=limma | taxaR=wilcox	stacked_pls	Train	BALANCED_ACCURACY	NA	NA	0	NA	NA
/endosome/work/PCDC/shared/IntegratedLearner_202412/A_Integrative_Pipeline_Code/A_Integrative_Pipeline_Scripts/results/performance_csv/Yachida_control_vs_stage3_4/Yachida_control_vs_stage3_4__model-rf__metabT-log2__taxaT-clr__metabR-limma__taxaR-wilcox_run20.csv	Yachida_control_vs_stage3_4__model-rf__metabT-log2__taxaT-clr__metabR-limma__taxaR-wilcox_run20.csv	Yachida_control_vs_stage3_4	20	rf	log2	clr	reduced	log2	clr	limma	wilcox	metabR=limma; taxaR=wilcox	model=rf | metabT=log2 | taxaT=clr | metabR=limma | taxaR=wilcox	stacked_pls	Test	ACCURACY	0.685714	NA	1	NA	NA
/endosome/work/PCDC/shared/IntegratedLearner_202412/A_Integrative_Pipeline_Code/A_Integrative_Pipeline_Scripts/results/performance_csv/Yachida_control_vs_stage3_4/Yachida_control_vs_stage3_4__model-rf__metabT-log2__taxaT-clr__metabR-limma__taxaR-wilcox_run20.csv	Yachida_control_vs_stage3_4__model-rf__metabT-log2__taxaT-clr__metabR-limma__taxaR-wilcox_run20.csv	Yachida_control_vs_stage3_4	20	rf	log2	clr	reduced	log2	clr	limma	wilcox	metabR=limma; taxaR=wilcox	model=rf | metabT=log2 | taxaT=clr | metabR=limma | taxaR=wilcox	stacked_pls	Test	KAPPA	0.153846	NA	1	NA	NA
/endosome/work/PCDC/shared/IntegratedLearner_202412/A_Integrative_Pipeline_Code/A_Integrative_Pipeline_Scripts/results/performance_csv/Yachida_control_vs_stage3_4/Yachida_control_vs_stage3_4__model-rf__metabT-log2__taxaT-clr__metabR-limma__taxaR-wilcox_run20.csv	Yachida_control_vs_stage3_4__model-rf__metabT-log2__taxaT-clr__metabR-limma__taxaR-wilcox_run20.csv	Yachida_control_vs_stage3_4	20	rf	log2	clr	reduced	log2	clr	limma	wilcox	metabR=limma; taxaR=wilcox	model=rf | metabT=log2 | taxaT=clr | metabR=limma | taxaR=wilcox	stacked_pls	Test	AUROC	0.688	NA	1	NA	NA
/endosome/work/PCDC/shared/IntegratedLearner_202412/A_Integrative_Pipeline_Code/A_Integrative_Pipeline_Scripts/results/performance_csv/Yachida_control_vs_stage3_4/Yachida_control_vs_stage3_4__model-rf__metabT-log2__taxaT-clr__metabR-limma__taxaR-wilcox_run20.csv	Yachida_control_vs_stage3_4__model-rf__metabT-log2__taxaT-clr__metabR-limma__taxaR-wilcox_run20.csv	Yachida_control_vs_stage3_4	20	rf	log2	clr	reduced	log2	clr	limma	wilcox	metabR=limma; taxaR=wilcox	model=rf | metabT=log2 | taxaT=clr | metabR=limma | taxaR=wilcox	stacked_pls	Test	AUPRC	0.822414	NA	1	NA	NA
/endosome/work/PCDC/shared/IntegratedLearner_202412/A_Integrative_Pipeline_Code/A_Integrative_Pipeline_Scripts/results/performance_csv/Yachida_control_vs_stage3_4/Yachida_control_vs_stage3_4__model-rf__metabT-log2__taxaT-clr__metabR-limma__taxaR-wilcox_run20.csv	Yachida_control_vs_stage3_4__model-rf__metabT-log2__taxaT-clr__metabR-limma__taxaR-wilcox_run20.csv	Yachida_control_vs_stage3_4	20	rf	log2	clr	reduced	log2	clr	limma	wilcox	metabR=limma; taxaR=wilcox	model=rf | metabT=log2 | taxaT=clr | metabR=limma | taxaR=wilcox	stacked_pls	Test	SENSITIVITY	0.84	NA	1	NA	NA
/endosome/work/PCDC/shared/IntegratedLearner_202412/A_Integrative_Pipeline_Code/A_Integrative_Pipeline_Scripts/results/performance_csv/Yachida_control_vs_stage3_4/Yachida_control_vs_stage3_4__model-rf__metabT-log2__taxaT-clr__metabR-limma__taxaR-wilcox_run20.csv	Yachida_control_vs_stage3_4__model-rf__metabT-log2__taxaT-clr__metabR-limma__taxaR-wilcox_run20.csv	Yachida_control_vs_stage3_4	20	rf	log2	clr	reduced	log2	clr	limma	wilcox	metabR=limma; taxaR=wilcox	model=rf | metabT=log2 | taxaT=clr | metabR=limma | taxaR=wilcox	stacked_pls	Test	SPECIFICITY	0.3	NA	1	NA	NA
/endosome/work/PCDC/shared/IntegratedLearner_202412/A_Integrative_Pipeline_Code/A_Integrative_Pipeline_Scripts/results/performance_csv/Yachida_control_vs_stage3_4/Yachida_control_vs_stage3_4__model-rf__metabT-log2__taxaT-clr__metabR-limma__taxaR-wilcox_run20.csv	Yachida_control_vs_stage3_4__model-rf__metabT-log2__taxaT-clr__metabR-limma__taxaR-wilcox_run20.csv	Yachida_control_vs_stage3_4	20	rf	log2	clr	reduced	log2	clr	limma	wilcox	metabR=limma; taxaR=wilcox	model=rf | metabT=log2 | taxaT=clr | metabR=limma | taxaR=wilcox	stacked_pls	Test	PRECISION	0.75	NA	1	NA	NA
/endosome/work/PCDC/shared/IntegratedLearner_202412/A_Integrative_Pipeline_Code/A_Integrative_Pipeline_Scripts/results/performance_csv/Yachida_control_vs_stage3_4/Yachida_control_vs_stage3_4__model-rf__metabT-log2__taxaT-clr__metabR-limma__taxaR-wilcox_run20.csv	Yachida_control_vs_stage3_4__model-rf__metabT-log2__taxaT-clr__metabR-limma__taxaR-wilcox_run20.csv	Yachida_control_vs_stage3_4	20	rf	log2	clr	reduced	log2	clr	limma	wilcox	metabR=limma; taxaR=wilcox	model=rf | metabT=log2 | taxaT=clr | metabR=limma | taxaR=wilcox	stacked_pls	Test	F1	0.792453	NA	1	NA	NA
/endosome/work/PCDC/shared/IntegratedLearner_202412/A_Integrative_Pipeline_Code/A_Integrative_Pipeline_Scripts/results/performance_csv/Yachida_control_vs_stage3_4/Yachida_control_vs_stage3_4__model-rf__metabT-log2__taxaT-clr__metabR-limma__taxaR-wilcox_run20.csv	Yachida_control_vs_stage3_4__model-rf__metabT-log2__taxaT-clr__metabR-limma__taxaR-wilcox_run20.csv	Yachida_control_vs_stage3_4	20	rf	log2	clr	reduced	log2	clr	limma	wilcox	metabR=limma; taxaR=wilcox	model=rf | metabT=log2 | taxaT=clr | metabR=limma | taxaR=wilcox	stacked_pls	Test	BALANCED_ACCURACY	0.57	NA	1	NA	NA
/endosome/work/PCDC/shared/IntegratedLearner_202412/A_Integrative_Pipeline_Code/A_Integrative_Pipeline_Scripts/results/performance_csv/Yachida_control_vs_stage3_4/Yachida_control_vs_stage3_4__model-rf__metabT-log2__taxaT-clr__metabR-none__taxaR-none_run01.csv	Yachida_control_vs_stage3_4__model-rf__metabT-log2__taxaT-clr__metabR-none__taxaR-none_run01.csv	Yachida_control_vs_stage3_4	1	rf	log2	clr	full	log2	clr	none	none	metabR=none; taxaR=none	model=rf | metabT=log2 | taxaT=clr | metabR=none | taxaR=none	metabolomics	Train	ACCURACY	0.725824	0.0416409	15	0.702764	0.748884
/endosome/work/PCDC/shared/IntegratedLearner_202412/A_Integrative_Pipeline_Code/A_Integrative_Pipeline_Scripts/results/performance_csv/Yachida_control_vs_stage3_4/Yachida_control_vs_stage3_4__model-rf__metabT-log2__taxaT-clr__metabR-none__taxaR-none_run01.csv	Yachida_control_vs_stage3_4__model-rf__metabT-log2__taxaT-clr__metabR-none__taxaR-none_run01.csv	Yachida_control_vs_stage3_4	1	rf	log2	clr	full	log2	clr	none	none	metabR=none; taxaR=none	model=rf | metabT=log2 | taxaT=clr | metabR=none | taxaR=none	metabolomics	Train	KAPPA	0.145759	0.166729	15	0.0534281	0.238091
/endosome/work/PCDC/shared/IntegratedLearner_202412/A_Integrative_Pipeline_Code/A_Integrative_Pipeline_Scripts/results/performance_csv/Yachida_control_vs_stage3_4/Yachida_control_vs_stage3_4__model-rf__metabT-log2__taxaT-clr__metabR-none__taxaR-none_run01.csv	Yachida_control_vs_stage3_4__model-rf__metabT-log2__taxaT-clr__metabR-none__taxaR-none_run01.csv	Yachida_control_vs_stage3_4	1	rf	log2	clr	full	log2	clr	none	none	metabR=none; taxaR=none	model=rf | metabT=log2 | taxaT=clr | metabR=none | taxaR=none	metabolomics	Train	AUROC	0.748366	0.0916068	15	0.697636	0.799097
/endosome/work/PCDC/shared/IntegratedLearner_202412/A_Integrative_Pipeline_Code/A_Integrative_Pipeline_Scripts/results/performance_csv/Yachida_control_vs_stage3_4/Yachida_control_vs_stage3_4__model-rf__metabT-log2__taxaT-clr__metabR-none__taxaR-none_run01.csv	Yachida_control_vs_stage3_4__model-rf__metabT-log2__taxaT-clr__metabR-none__taxaR-none_run01.csv	Yachida_control_vs_stage3_4	1	rf	log2	clr	full	log2	clr	none	none	metabR=none; taxaR=none	model=rf | metabT=log2 | taxaT=clr | metabR=none | taxaR=none	metabolomics	Train	AUPRC	0.867743	0.0553704	15	0.83708	0.898406
/endosome/work/PCDC/shared/IntegratedLearner_202412/A_Integrative_Pipeline_Code/A_Integrative_Pipeline_Scripts/results/performance_csv/Yachida_control_vs_stage3_4/Yachida_control_vs_stage3_4__model-rf__metabT-log2__taxaT-clr__metabR-none__taxaR-none_run01.csv	Yachida_control_vs_stage3_4__model-rf__metabT-log2__taxaT-clr__metabR-none__taxaR-none_run01.csv	Yachida_control_vs_stage3_4	1	rf	log2	clr	full	log2	clr	none	none	metabR=none; taxaR=none	model=rf | metabT=log2 | taxaT=clr | metabR=none | taxaR=none	metabolomics	Train	SENSITIVITY	0.976984	0.0364734	15	0.956786	0.997182
/endosome/work/PCDC/shared/IntegratedLearner_202412/A_Integrative_Pipeline_Code/A_Integrative_Pipeline_Scripts/results/performance_csv/Yachida_control_vs_stage3_4/Yachida_control_vs_stage3_4__model-rf__metabT-log2__taxaT-clr__metabR-none__taxaR-none_run01.csv	Yachida_control_vs_stage3_4__model-rf__metabT-log2__taxaT-clr__metabR-none__taxaR-none_run01.csv	Yachida_control_vs_stage3_4	1	rf	log2	clr	full	log2	clr	none	none	metabR=none; taxaR=none	model=rf | metabT=log2 | taxaT=clr | metabR=none | taxaR=none	metabolomics	Train	SPECIFICITY	0.143519	0.158155	15	0.0559355	0.231102
/endosome/work/PCDC/shared/IntegratedLearner_202412/A_Integrative_Pipeline_Code/A_Integrative_Pipeline_Scripts/results/performance_csv/Yachida_control_vs_stage3_4/Yachida_control_vs_stage3_4__model-rf__metabT-log2__taxaT-clr__metabR-none__taxaR-none_run01.csv	Yachida_control_vs_stage3_4__model-rf__metabT-log2__taxaT-clr__metabR-none__taxaR-none_run01.csv	Yachida_control_vs_stage3_4	1	rf	log2	clr	full	log2	clr	none	none	metabR=none; taxaR=none	model=rf | metabT=log2 | taxaT=clr | metabR=none | taxaR=none	metabolomics	Train	PRECISION	0.727505	0.0370079	15	0.707011	0.748
/endosome/work/PCDC/shared/IntegratedLearner_202412/A_Integrative_Pipeline_Code/A_Integrative_Pipeline_Scripts/results/performance_csv/Yachida_control_vs_stage3_4/Yachida_control_vs_stage3_4__model-rf__metabT-log2__taxaT-clr__metabR-none__taxaR-none_run01.csv	Yachida_control_vs_stage3_4__model-rf__metabT-log2__taxaT-clr__metabR-none__taxaR-none_run01.csv	Yachida_control_vs_stage3_4	1	rf	log2	clr	full	log2	clr	none	none	metabR=none; taxaR=none	model=rf | metabT=log2 | taxaT=clr | metabR=none | taxaR=none	metabolomics	Train	F1	0.832991	0.0234287	15	0.820016	0.845965
/endosome/work/PCDC/shared/IntegratedLearner_202412/A_Integrative_Pipeline_Code/A_Integrative_Pipeline_Scripts/results/performance_csv/Yachida_control_vs_stage3_4/Yachida_control_vs_stage3_4__model-rf__metabT-log2__taxaT-clr__metabR-none__taxaR-none_run01.csv	Yachida_control_vs_stage3_4__model-rf__metabT-log2__taxaT-clr__metabR-none__taxaR-none_run01.csv	Yachida_control_vs_stage3_4	1	rf	log2	clr	full	log2	clr	none	none	metabR=none; taxaR=none	model=rf | metabT=log2 | taxaT=clr | metabR=none | taxaR=none	metabolomics	Train	BALANCED_ACCURACY	0.560251	0.0704602	15	0.521232	0.599271
/endosome/work/PCDC/shared/IntegratedLearner_202412/A_Integrative_Pipeline_Code/A_Integrative_Pipeline_Scripts/results/performance_csv/Yachida_control_vs_stage3_4/Yachida_control_vs_stage3_4__model-rf__metabT-log2__taxaT-clr__metabR-none__taxaR-none_run01.csv	Yachida_control_vs_stage3_4__model-rf__metabT-log2__taxaT-clr__metabR-none__taxaR-none_run01.csv	Yachida_control_vs_stage3_4	1	rf	log2	clr	full	log2	clr	none	none	metabR=none; taxaR=none	model=rf | metabT=log2 | taxaT=clr | metabR=none | taxaR=none	metabolomics	Test	ACCURACY	0.742857	NA	1	NA	NA
/endosome/work/PCDC/shared/IntegratedLearner_202412/A_Integrative_Pipeline_Code/A_Integrative_Pipeline_Scripts/results/performance_csv/Yachida_control_vs_stage3_4/Yachida_control_vs_stage3_4__model-rf__metabT-log2__taxaT-clr__metabR-none__taxaR-none_run01.csv	Yachida_control_vs_stage3_4__model-rf__metabT-log2__taxaT-clr__metabR-none__taxaR-none_run01.csv	Yachida_control_vs_stage3_4	1	rf	log2	clr	full	log2	clr	none	none	metabR=none; taxaR=none	model=rf | metabT=log2 | taxaT=clr | metabR=none | taxaR=none	metabolomics	Test	KAPPA	0.136986	NA	1	NA	NA
/endosome/work/PCDC/shared/IntegratedLearner_202412/A_Integrative_Pipeline_Code/A_Integrative_Pipeline_Scripts/results/performance_csv/Yachida_control_vs_stage3_4/Yachida_control_vs_stage3_4__model-rf__metabT-log2__taxaT-clr__metabR-none__taxaR-none_run01.csv	Yachida_control_vs_stage3_4__model-rf__metabT-log2__taxaT-clr__metabR-none__taxaR-none_run01.csv	Yachida_control_vs_stage3_4	1	rf	log2	clr	full	log2	clr	none	none	metabR=none; taxaR=none	model=rf | metabT=log2 | taxaT=clr | metabR=none | taxaR=none	metabolomics	Test	AUROC	0.752	NA	1	NA	NA
/endosome/work/PCDC/shared/IntegratedLearner_202412/A_Integrative_Pipeline_Code/A_Integrative_Pipeline_Scripts/results/performance_csv/Yachida_control_vs_stage3_4/Yachida_control_vs_stage3_4__model-rf__metabT-log2__taxaT-clr__metabR-none__taxaR-none_run01.csv	Yachida_control_vs_stage3_4__model-rf__metabT-log2__taxaT-clr__metabR-none__taxaR-none_run01.csv	Yachida_control_vs_stage3_4	1	rf	log2	clr	full	log2	clr	none	none	metabR=none; taxaR=none	model=rf | metabT=log2 | taxaT=clr | metabR=none | taxaR=none	metabolomics	Test	AUPRC	0.892604	NA	1	NA	NA
/endosome/work/PCDC/shared/IntegratedLearner_202412/A_Integrative_Pipeline_Code/A_Integrative_Pipeline_Scripts/results/performance_csv/Yachida_control_vs_stage3_4/Yachida_control_vs_stage3_4__model-rf__metabT-log2__taxaT-clr__metabR-none__taxaR-none_run01.csv	Yachida_control_vs_stage3_4__model-rf__metabT-log2__taxaT-clr__metabR-none__taxaR-none_run01.csv	Yachida_control_vs_stage3_4	1	rf	log2	clr	full	log2	clr	none	none	metabR=none; taxaR=none	model=rf | metabT=log2 | taxaT=clr | metabR=none | taxaR=none	metabolomics	Test	SENSITIVITY	1	NA	1	NA	NA
/endosome/work/PCDC/shared/IntegratedLearner_202412/A_Integrative_Pipeline_Code/A_Integrative_Pipeline_Scripts/results/performance_csv/Yachida_control_vs_stage3_4/Yachida_control_vs_stage3_4__model-rf__metabT-log2__taxaT-clr__metabR-none__taxaR-none_run01.csv	Yachida_control_vs_stage3_4__model-rf__metabT-log2__taxaT-clr__metabR-none__taxaR-none_run01.csv	Yachida_control_vs_stage3_4	1	rf	log2	clr	full	log2	clr	none	none	metabR=none; taxaR=none	model=rf | metabT=log2 | taxaT=clr | metabR=none | taxaR=none	metabolomics	Test	SPECIFICITY	0.1	NA	1	NA	NA
/endosome/work/PCDC/shared/IntegratedLearner_202412/A_Integrative_Pipeline_Code/A_Integrative_Pipeline_Scripts/results/performance_csv/Yachida_control_vs_stage3_4/Yachida_control_vs_stage3_4__model-rf__metabT-log2__taxaT-clr__metabR-none__taxaR-none_run01.csv	Yachida_control_vs_stage3_4__model-rf__metabT-log2__taxaT-clr__metabR-none__taxaR-none_run01.csv	Yachida_control_vs_stage3_4	1	rf	log2	clr	full	log2	clr	none	none	metabR=none; taxaR=none	model=rf | metabT=log2 | taxaT=clr | metabR=none | taxaR=none	metabolomics	Test	PRECISION	0.735294	NA	1	NA	NA
/endosome/work/PCDC/shared/IntegratedLearner_202412/A_Integrative_Pipeline_Code/A_Integrative_Pipeline_Scripts/results/performance_csv/Yachida_control_vs_stage3_4/Yachida_control_vs_stage3_4__model-rf__metabT-log2__taxaT-clr__metabR-none__taxaR-none_run01.csv	Yachida_control_vs_stage3_4__model-rf__metabT-log2__taxaT-clr__metabR-none__taxaR-none_run01.csv	Yachida_control_vs_stage3_4	1	rf	log2	clr	full	log2	clr	none	none	metabR=none; taxaR=none	model=rf | metabT=log2 | taxaT=clr | metabR=none | taxaR=none	metabolomics	Test	F1	0.847458	NA	1	NA	NA
/endosome/work/PCDC/shared/IntegratedLearner_202412/A_Integrative_Pipeline_Code/A_Integrative_Pipeline_Scripts/results/performance_csv/Yachida_control_vs_stage3_4/Yachida_control_vs_stage3_4__model-rf__metabT-log2__taxaT-clr__metabR-none__taxaR-none_run01.csv	Yachida_control_vs_stage3_4__model-rf__metabT-log2__taxaT-clr__metabR-none__taxaR-none_run01.csv	Yachida_control_vs_stage3_4	1	rf	log2	clr	full	log2	clr	none	none	metabR=none; taxaR=none	model=rf | metabT=log2 | taxaT=clr | metabR=none | taxaR=none	metabolomics	Test	BALANCED_ACCURACY	0.55	NA	1	NA	NA
/endosome/work/PCDC/shared/IntegratedLearner_202412/A_Integrative_Pipeline_Code/A_Integrative_Pipeline_Scripts/results/performance_csv/Yachida_control_vs_stage3_4/Yachida_control_vs_stage3_4__model-rf__metabT-log2__taxaT-clr__metabR-none__taxaR-none_run01.csv	Yachida_control_vs_stage3_4__model-rf__metabT-log2__taxaT-clr__metabR-none__taxaR-none_run01.csv	Yachida_control_vs_stage3_4	1	rf	log2	clr	full	log2	clr	none	none	metabR=none; taxaR=none	model=rf | metabT=log2 | taxaT=clr | metabR=none | taxaR=none	mss	Train	ACCURACY	0.728593	0.047462	15	0.70231	0.754877
/endosome/work/PCDC/shared/IntegratedLearner_202412/A_Integrative_Pipeline_Code/A_Integrative_Pipeline_Scripts/results/performance_csv/Yachida_control_vs_stage3_4/Yachida_control_vs_stage3_4__model-rf__metabT-log2__taxaT-clr__metabR-none__taxaR-none_run01.csv	Yachida_control_vs_stage3_4__model-rf__metabT-log2__taxaT-clr__metabR-none__taxaR-none_run01.csv	Yachida_control_vs_stage3_4	1	rf	log2	clr	full	log2	clr	none	none	metabR=none; taxaR=none	model=rf | metabT=log2 | taxaT=clr | metabR=none | taxaR=none	mss	Train	KAPPA	0.196628	0.146228	15	0.11565	0.277606
/endosome/work/PCDC/shared/IntegratedLearner_202412/A_Integrative_Pipeline_Code/A_Integrative_Pipeline_Scripts/results/performance_csv/Yachida_control_vs_stage3_4/Yachida_control_vs_stage3_4__model-rf__metabT-log2__taxaT-clr__metabR-none__taxaR-none_run01.csv	Yachida_control_vs_stage3_4__model-rf__metabT-log2__taxaT-clr__metabR-none__taxaR-none_run01.csv	Yachida_control_vs_stage3_4	1	rf	log2	clr	full	log2	clr	none	none	metabR=none; taxaR=none	model=rf | metabT=log2 | taxaT=clr | metabR=none | taxaR=none	mss	Train	AUROC	0.711192	0.0815931	15	0.666007	0.756376
/endosome/work/PCDC/shared/IntegratedLearner_202412/A_Integrative_Pipeline_Code/A_Integrative_Pipeline_Scripts/results/performance_csv/Yachida_control_vs_stage3_4/Yachida_control_vs_stage3_4__model-rf__metabT-log2__taxaT-clr__metabR-none__taxaR-none_run01.csv	Yachida_control_vs_stage3_4__model-rf__metabT-log2__taxaT-clr__metabR-none__taxaR-none_run01.csv	Yachida_control_vs_stage3_4	1	rf	log2	clr	full	log2	clr	none	none	metabR=none; taxaR=none	model=rf | metabT=log2 | taxaT=clr | metabR=none | taxaR=none	mss	Train	AUPRC	0.836472	0.0628975	15	0.80164	0.871303
/endosome/work/PCDC/shared/IntegratedLearner_202412/A_Integrative_Pipeline_Code/A_Integrative_Pipeline_Scripts/results/performance_csv/Yachida_control_vs_stage3_4/Yachida_control_vs_stage3_4__model-rf__metabT-log2__taxaT-clr__metabR-none__taxaR-none_run01.csv	Yachida_control_vs_stage3_4__model-rf__metabT-log2__taxaT-clr__metabR-none__taxaR-none_run01.csv	Yachida_control_vs_stage3_4	1	rf	log2	clr	full	log2	clr	none	none	metabR=none; taxaR=none	model=rf | metabT=log2 | taxaT=clr | metabR=none | taxaR=none	mss	Train	SENSITIVITY	0.954603	0.0425677	15	0.93103	0.978176
/endosome/work/PCDC/shared/IntegratedLearner_202412/A_Integrative_Pipeline_Code/A_Integrative_Pipeline_Scripts/results/performance_csv/Yachida_control_vs_stage3_4/Yachida_control_vs_stage3_4__model-rf__metabT-log2__taxaT-clr__metabR-none__taxaR-none_run01.csv	Yachida_control_vs_stage3_4__model-rf__metabT-log2__taxaT-clr__metabR-none__taxaR-none_run01.csv	Yachida_control_vs_stage3_4	1	rf	log2	clr	full	log2	clr	none	none	metabR=none; taxaR=none	model=rf | metabT=log2 | taxaT=clr | metabR=none | taxaR=none	mss	Train	SPECIFICITY	0.206481	0.119692	15	0.140198	0.272765
/endosome/work/PCDC/shared/IntegratedLearner_202412/A_Integrative_Pipeline_Code/A_Integrative_Pipeline_Scripts/results/performance_csv/Yachida_control_vs_stage3_4/Yachida_control_vs_stage3_4__model-rf__metabT-log2__taxaT-clr__metabR-none__taxaR-none_run01.csv	Yachida_control_vs_stage3_4__model-rf__metabT-log2__taxaT-clr__metabR-none__taxaR-none_run01.csv	Yachida_control_vs_stage3_4	1	rf	log2	clr	full	log2	clr	none	none	metabR=none; taxaR=none	model=rf | metabT=log2 | taxaT=clr | metabR=none | taxaR=none	mss	Train	PRECISION	0.736568	0.0353498	15	0.716992	0.756144
/endosome/work/PCDC/shared/IntegratedLearner_202412/A_Integrative_Pipeline_Code/A_Integrative_Pipeline_Scripts/results/performance_csv/Yachida_control_vs_stage3_4/Yachida_control_vs_stage3_4__model-rf__metabT-log2__taxaT-clr__metabR-none__taxaR-none_run01.csv	Yachida_control_vs_stage3_4__model-rf__metabT-log2__taxaT-clr__metabR-none__taxaR-none_run01.csv	Yachida_control_vs_stage3_4	1	rf	log2	clr	full	log2	clr	none	none	metabR=none; taxaR=none	model=rf | metabT=log2 | taxaT=clr | metabR=none | taxaR=none	mss	Train	F1	0.830829	0.0298769	15	0.814284	0.847375
/endosome/work/PCDC/shared/IntegratedLearner_202412/A_Integrative_Pipeline_Code/A_Integrative_Pipeline_Scripts/results/performance_csv/Yachida_control_vs_stage3_4/Yachida_control_vs_stage3_4__model-rf__metabT-log2__taxaT-clr__metabR-none__taxaR-none_run01.csv	Yachida_control_vs_stage3_4__model-rf__metabT-log2__taxaT-clr__metabR-none__taxaR-none_run01.csv	Yachida_control_vs_stage3_4	1	rf	log2	clr	full	log2	clr	none	none	metabR=none; taxaR=none	model=rf | metabT=log2 | taxaT=clr | metabR=none | taxaR=none	mss	Train	BALANCED_ACCURACY	0.580542	0.059998	15	0.547317	0.613768
/endosome/work/PCDC/shared/IntegratedLearner_202412/A_Integrative_Pipeline_Code/A_Integrative_Pipeline_Scripts/results/performance_csv/Yachida_control_vs_stage3_4/Yachida_control_vs_stage3_4__model-rf__metabT-log2__taxaT-clr__metabR-none__taxaR-none_run01.csv	Yachida_control_vs_stage3_4__model-rf__metabT-log2__taxaT-clr__metabR-none__taxaR-none_run01.csv	Yachida_control_vs_stage3_4	1	rf	log2	clr	full	log2	clr	none	none	metabR=none; taxaR=none	model=rf | metabT=log2 | taxaT=clr | metabR=none | taxaR=none	mss	Test	ACCURACY	0.685714	NA	1	NA	NA
/endosome/work/PCDC/shared/IntegratedLearner_202412/A_Integrative_Pipeline_Code/A_Integrative_Pipeline_Scripts/results/performance_csv/Yachida_control_vs_stage3_4/Yachida_control_vs_stage3_4__model-rf__metabT-log2__taxaT-clr__metabR-none__taxaR-none_run01.csv	Yachida_control_vs_stage3_4__model-rf__metabT-log2__taxaT-clr__metabR-none__taxaR-none_run01.csv	Yachida_control_vs_stage3_4	1	rf	log2	clr	full	log2	clr	none	none	metabR=none; taxaR=none	model=rf | metabT=log2 | taxaT=clr | metabR=none | taxaR=none	mss	Test	KAPPA	-0.0547945	NA	1	NA	NA
/endosome/work/PCDC/shared/IntegratedLearner_202412/A_Integrative_Pipeline_Code/A_Integrative_Pipeline_Scripts/results/performance_csv/Yachida_control_vs_stage3_4/Yachida_control_vs_stage3_4__model-rf__metabT-log2__taxaT-clr__metabR-none__taxaR-none_run01.csv	Yachida_control_vs_stage3_4__model-rf__metabT-log2__taxaT-clr__metabR-none__taxaR-none_run01.csv	Yachida_control_vs_stage3_4	1	rf	log2	clr	full	log2	clr	none	none	metabR=none; taxaR=none	model=rf | metabT=log2 | taxaT=clr | metabR=none | taxaR=none	mss	Test	AUROC	0.566	NA	1	NA	NA
/endosome/work/PCDC/shared/IntegratedLearner_202412/A_Integrative_Pipeline_Code/A_Integrative_Pipeline_Scripts/results/performance_csv/Yachida_control_vs_stage3_4/Yachida_control_vs_stage3_4__model-rf__metabT-log2__taxaT-clr__metabR-none__taxaR-none_run01.csv	Yachida_control_vs_stage3_4__model-rf__metabT-log2__taxaT-clr__metabR-none__taxaR-none_run01.csv	Yachida_control_vs_stage3_4	1	rf	log2	clr	full	log2	clr	none	none	metabR=none; taxaR=none	model=rf | metabT=log2 | taxaT=clr | metabR=none | taxaR=none	mss	Test	AUPRC	0.810749	NA	1	NA	NA
/endosome/work/PCDC/shared/IntegratedLearner_202412/A_Integrative_Pipeline_Code/A_Integrative_Pipeline_Scripts/results/performance_csv/Yachida_control_vs_stage3_4/Yachida_control_vs_stage3_4__model-rf__metabT-log2__taxaT-clr__metabR-none__taxaR-none_run01.csv	Yachida_control_vs_stage3_4__model-rf__metabT-log2__taxaT-clr__metabR-none__taxaR-none_run01.csv	Yachida_control_vs_stage3_4	1	rf	log2	clr	full	log2	clr	none	none	metabR=none; taxaR=none	model=rf | metabT=log2 | taxaT=clr | metabR=none | taxaR=none	mss	Test	SENSITIVITY	0.96	NA	1	NA	NA
/endosome/work/PCDC/shared/IntegratedLearner_202412/A_Integrative_Pipeline_Code/A_Integrative_Pipeline_Scripts/results/performance_csv/Yachida_control_vs_stage3_4/Yachida_control_vs_stage3_4__model-rf__metabT-log2__taxaT-clr__metabR-none__taxaR-none_run01.csv	Yachida_control_vs_stage3_4__model-rf__metabT-log2__taxaT-clr__metabR-none__taxaR-none_run01.csv	Yachida_control_vs_stage3_4	1	rf	log2	clr	full	log2	clr	none	none	metabR=none; taxaR=none	model=rf | metabT=log2 | taxaT=clr | metabR=none | taxaR=none	mss	Test	SPECIFICITY	0	NA	1	NA	NA
/endosome/work/PCDC/shared/IntegratedLearner_202412/A_Integrative_Pipeline_Code/A_Integrative_Pipeline_Scripts/results/performance_csv/Yachida_control_vs_stage3_4/Yachida_control_vs_stage3_4__model-rf__metabT-log2__taxaT-clr__metabR-none__taxaR-none_run01.csv	Yachida_control_vs_stage3_4__model-rf__metabT-log2__taxaT-clr__metabR-none__taxaR-none_run01.csv	Yachida_control_vs_stage3_4	1	rf	log2	clr	full	log2	clr	none	none	metabR=none; taxaR=none	model=rf | metabT=log2 | taxaT=clr | metabR=none | taxaR=none	mss	Test	PRECISION	0.705882	NA	1	NA	NA
/endosome/work/PCDC/shared/IntegratedLearner_202412/A_Integrative_Pipeline_Code/A_Integrative_Pipeline_Scripts/results/performance_csv/Yachida_control_vs_stage3_4/Yachida_control_vs_stage3_4__model-rf__metabT-log2__taxaT-clr__metabR-none__taxaR-none_run01.csv	Yachida_control_vs_stage3_4__model-rf__metabT-log2__taxaT-clr__metabR-none__taxaR-none_run01.csv	Yachida_control_vs_stage3_4	1	rf	log2	clr	full	log2	clr	none	none	metabR=none; taxaR=none	model=rf | metabT=log2 | taxaT=clr | metabR=none | taxaR=none	mss	Test	F1	0.813559	NA	1	NA	NA
/endosome/work/PCDC/shared/IntegratedLearner_202412/A_Integrative_Pipeline_Code/A_Integrative_Pipeline_Scripts/results/performance_csv/Yachida_control_vs_stage3_4/Yachida_control_vs_stage3_4__model-rf__metabT-log2__taxaT-clr__metabR-none__taxaR-none_run01.csv	Yachida_control_vs_stage3_4__model-rf__metabT-log2__taxaT-clr__metabR-none__taxaR-none_run01.csv	Yachida_control_vs_stage3_4	1	rf	log2	clr	full	log2	clr	none	none	metabR=none; taxaR=none	model=rf | metabT=log2 | taxaT=clr | metabR=none | taxaR=none	mss	Test	BALANCED_ACCURACY	0.48	NA	1	NA	NA
/endosome/work/PCDC/shared/IntegratedLearner_202412/A_Integrative_Pipeline_Code/A_Integrative_Pipeline_Scripts/results/performance_csv/Yachida_control_vs_stage3_4/Yachida_control_vs_stage3_4__model-rf__metabT-log2__taxaT-clr__metabR-none__taxaR-none_run01.csv	Yachida_control_vs_stage3_4__model-rf__metabT-log2__taxaT-clr__metabR-none__taxaR-none_run01.csv	Yachida_control_vs_stage3_4	1	rf	log2	clr	full	log2	clr	none	none	metabR=none; taxaR=none	model=rf | metabT=log2 | taxaT=clr | metabR=none | taxaR=none	concat_none	Train	ACCURACY	0.721927	0.0471996	15	0.695788	0.748065
/endosome/work/PCDC/shared/IntegratedLearner_202412/A_Integrative_Pipeline_Code/A_Integrative_Pipeline_Scripts/results/performance_csv/Yachida_control_vs_stage3_4/Yachida_control_vs_stage3_4__model-rf__metabT-log2__taxaT-clr__metabR-none__taxaR-none_run01.csv	Yachida_control_vs_stage3_4__model-rf__metabT-log2__taxaT-clr__metabR-none__taxaR-none_run01.csv	Yachida_control_vs_stage3_4	1	rf	log2	clr	full	log2	clr	none	none	metabR=none; taxaR=none	model=rf | metabT=log2 | taxaT=clr | metabR=none | taxaR=none	concat_none	Train	KAPPA	0.179891	0.138902	15	0.102969	0.256812
/endosome/work/PCDC/shared/IntegratedLearner_202412/A_Integrative_Pipeline_Code/A_Integrative_Pipeline_Scripts/results/performance_csv/Yachida_control_vs_stage3_4/Yachida_control_vs_stage3_4__model-rf__metabT-log2__taxaT-clr__metabR-none__taxaR-none_run01.csv	Yachida_control_vs_stage3_4__model-rf__metabT-log2__taxaT-clr__metabR-none__taxaR-none_run01.csv	Yachida_control_vs_stage3_4	1	rf	log2	clr	full	log2	clr	none	none	metabR=none; taxaR=none	model=rf | metabT=log2 | taxaT=clr | metabR=none | taxaR=none	concat_none	Train	AUROC	0.718398	0.0858826	15	0.670838	0.765959
/endosome/work/PCDC/shared/IntegratedLearner_202412/A_Integrative_Pipeline_Code/A_Integrative_Pipeline_Scripts/results/performance_csv/Yachida_control_vs_stage3_4/Yachida_control_vs_stage3_4__model-rf__metabT-log2__taxaT-clr__metabR-none__taxaR-none_run01.csv	Yachida_control_vs_stage3_4__model-rf__metabT-log2__taxaT-clr__metabR-none__taxaR-none_run01.csv	Yachida_control_vs_stage3_4	1	rf	log2	clr	full	log2	clr	none	none	metabR=none; taxaR=none	model=rf | metabT=log2 | taxaT=clr | metabR=none | taxaR=none	concat_none	Train	AUPRC	0.836556	0.0718836	15	0.796748	0.876363
/endosome/work/PCDC/shared/IntegratedLearner_202412/A_Integrative_Pipeline_Code/A_Integrative_Pipeline_Scripts/results/performance_csv/Yachida_control_vs_stage3_4/Yachida_control_vs_stage3_4__model-rf__metabT-log2__taxaT-clr__metabR-none__taxaR-none_run01.csv	Yachida_control_vs_stage3_4__model-rf__metabT-log2__taxaT-clr__metabR-none__taxaR-none_run01.csv	Yachida_control_vs_stage3_4	1	rf	log2	clr	full	log2	clr	none	none	metabR=none; taxaR=none	model=rf | metabT=log2 | taxaT=clr | metabR=none | taxaR=none	concat_none	Train	SENSITIVITY	0.948254	0.0494664	15	0.92086	0.975648
/endosome/work/PCDC/shared/IntegratedLearner_202412/A_Integrative_Pipeline_Code/A_Integrative_Pipeline_Scripts/results/performance_csv/Yachida_control_vs_stage3_4/Yachida_control_vs_stage3_4__model-rf__metabT-log2__taxaT-clr__metabR-none__taxaR-none_run01.csv	Yachida_control_vs_stage3_4__model-rf__metabT-log2__taxaT-clr__metabR-none__taxaR-none_run01.csv	Yachida_control_vs_stage3_4	1	rf	log2	clr	full	log2	clr	none	none	metabR=none; taxaR=none	model=rf | metabT=log2 | taxaT=clr | metabR=none | taxaR=none	concat_none	Train	SPECIFICITY	0.199074	0.114611	15	0.135605	0.262543
/endosome/work/PCDC/shared/IntegratedLearner_202412/A_Integrative_Pipeline_Code/A_Integrative_Pipeline_Scripts/results/performance_csv/Yachida_control_vs_stage3_4/Yachida_control_vs_stage3_4__model-rf__metabT-log2__taxaT-clr__metabR-none__taxaR-none_run01.csv	Yachida_control_vs_stage3_4__model-rf__metabT-log2__taxaT-clr__metabR-none__taxaR-none_run01.csv	Yachida_control_vs_stage3_4	1	rf	log2	clr	full	log2	clr	none	none	metabR=none; taxaR=none	model=rf | metabT=log2 | taxaT=clr | metabR=none | taxaR=none	concat_none	Train	PRECISION	0.733334	0.0338872	15	0.714568	0.7521
/endosome/work/PCDC/shared/IntegratedLearner_202412/A_Integrative_Pipeline_Code/A_Integrative_Pipeline_Scripts/results/performance_csv/Yachida_control_vs_stage3_4/Yachida_control_vs_stage3_4__model-rf__metabT-log2__taxaT-clr__metabR-none__taxaR-none_run01.csv	Yachida_control_vs_stage3_4__model-rf__metabT-log2__taxaT-clr__metabR-none__taxaR-none_run01.csv	Yachida_control_vs_stage3_4	1	rf	log2	clr	full	log2	clr	none	none	metabR=none; taxaR=none	model=rf | metabT=log2 | taxaT=clr | metabR=none | taxaR=none	concat_none	Train	F1	0.826257	0.0308113	15	0.809194	0.843319
/endosome/work/PCDC/shared/IntegratedLearner_202412/A_Integrative_Pipeline_Code/A_Integrative_Pipeline_Scripts/results/performance_csv/Yachida_control_vs_stage3_4/Yachida_control_vs_stage3_4__model-rf__metabT-log2__taxaT-clr__metabR-none__taxaR-none_run01.csv	Yachida_control_vs_stage3_4__model-rf__metabT-log2__taxaT-clr__metabR-none__taxaR-none_run01.csv	Yachida_control_vs_stage3_4	1	rf	log2	clr	full	log2	clr	none	none	metabR=none; taxaR=none	model=rf | metabT=log2 | taxaT=clr | metabR=none | taxaR=none	concat_none	Train	BALANCED_ACCURACY	0.573664	0.0566695	15	0.542281	0.605047
/endosome/work/PCDC/shared/IntegratedLearner_202412/A_Integrative_Pipeline_Code/A_Integrative_Pipeline_Scripts/results/performance_csv/Yachida_control_vs_stage3_4/Yachida_control_vs_stage3_4__model-rf__metabT-log2__taxaT-clr__metabR-none__taxaR-none_run01.csv	Yachida_control_vs_stage3_4__model-rf__metabT-log2__taxaT-clr__metabR-none__taxaR-none_run01.csv	Yachida_control_vs_stage3_4	1	rf	log2	clr	full	log2	clr	none	none	metabR=none; taxaR=none	model=rf | metabT=log2 | taxaT=clr | metabR=none | taxaR=none	concat_none	Test	ACCURACY	0.714286	NA	1	NA	NA
/endosome/work/PCDC/shared/IntegratedLearner_202412/A_Integrative_Pipeline_Code/A_Integrative_Pipeline_Scripts/results/performance_csv/Yachida_control_vs_stage3_4/Yachida_control_vs_stage3_4__model-rf__metabT-log2__taxaT-clr__metabR-none__taxaR-none_run01.csv	Yachida_control_vs_stage3_4__model-rf__metabT-log2__taxaT-clr__metabR-none__taxaR-none_run01.csv	Yachida_control_vs_stage3_4	1	rf	log2	clr	full	log2	clr	none	none	metabR=none; taxaR=none	model=rf | metabT=log2 | taxaT=clr | metabR=none | taxaR=none	concat_none	Test	KAPPA	0	NA	1	NA	NA
/endosome/work/PCDC/shared/IntegratedLearner_202412/A_Integrative_Pipeline_Code/A_Integrative_Pipeline_Scripts/results/performance_csv/Yachida_control_vs_stage3_4/Yachida_control_vs_stage3_4__model-rf__metabT-log2__taxaT-clr__metabR-none__taxaR-none_run01.csv	Yachida_control_vs_stage3_4__model-rf__metabT-log2__taxaT-clr__metabR-none__taxaR-none_run01.csv	Yachida_control_vs_stage3_4	1	rf	log2	clr	full	log2	clr	none	none	metabR=none; taxaR=none	model=rf | metabT=log2 | taxaT=clr | metabR=none | taxaR=none	concat_none	Test	AUROC	0.604	NA	1	NA	NA
/endosome/work/PCDC/shared/IntegratedLearner_202412/A_Integrative_Pipeline_Code/A_Integrative_Pipeline_Scripts/results/performance_csv/Yachida_control_vs_stage3_4/Yachida_control_vs_stage3_4__model-rf__metabT-log2__taxaT-clr__metabR-none__taxaR-none_run01.csv	Yachida_control_vs_stage3_4__model-rf__metabT-log2__taxaT-clr__metabR-none__taxaR-none_run01.csv	Yachida_control_vs_stage3_4	1	rf	log2	clr	full	log2	clr	none	none	metabR=none; taxaR=none	model=rf | metabT=log2 | taxaT=clr | metabR=none | taxaR=none	concat_none	Test	AUPRC	0.819348	NA	1	NA	NA
/endosome/work/PCDC/shared/IntegratedLearner_202412/A_Integrative_Pipeline_Code/A_Integrative_Pipeline_Scripts/results/performance_csv/Yachida_control_vs_stage3_4/Yachida_control_vs_stage3_4__model-rf__metabT-log2__taxaT-clr__metabR-none__taxaR-none_run01.csv	Yachida_control_vs_stage3_4__model-rf__metabT-log2__taxaT-clr__metabR-none__taxaR-none_run01.csv	Yachida_control_vs_stage3_4	1	rf	log2	clr	full	log2	clr	none	none	metabR=none; taxaR=none	model=rf | metabT=log2 | taxaT=clr | metabR=none | taxaR=none	concat_none	Test	SENSITIVITY	1	NA	1	NA	NA
/endosome/work/PCDC/shared/IntegratedLearner_202412/A_Integrative_Pipeline_Code/A_Integrative_Pipeline_Scripts/results/performance_csv/Yachida_control_vs_stage3_4/Yachida_control_vs_stage3_4__model-rf__metabT-log2__taxaT-clr__metabR-none__taxaR-none_run01.csv	Yachida_control_vs_stage3_4__model-rf__metabT-log2__taxaT-clr__metabR-none__taxaR-none_run01.csv	Yachida_control_vs_stage3_4	1	rf	log2	clr	full	log2	clr	none	none	metabR=none; taxaR=none	model=rf | metabT=log2 | taxaT=clr | metabR=none | taxaR=none	concat_none	Test	SPECIFICITY	0	NA	1	NA	NA
/endosome/work/PCDC/shared/IntegratedLearner_202412/A_Integrative_Pipeline_Code/A_Integrative_Pipeline_Scripts/results/performance_csv/Yachida_control_vs_stage3_4/Yachida_control_vs_stage3_4__model-rf__metabT-log2__taxaT-clr__metabR-none__taxaR-none_run01.csv	Yachida_control_vs_stage3_4__model-rf__metabT-log2__taxaT-clr__metabR-none__taxaR-none_run01.csv	Yachida_control_vs_stage3_4	1	rf	log2	clr	full	log2	clr	none	none	metabR=none; taxaR=none	model=rf | metabT=log2 | taxaT=clr | metabR=none | taxaR=none	concat_none	Test	PRECISION	0.714286	NA	1	NA	NA
/endosome/work/PCDC/shared/IntegratedLearner_202412/A_Integrative_Pipeline_Code/A_Integrative_Pipeline_Scripts/results/performance_csv/Yachida_control_vs_stage3_4/Yachida_control_vs_stage3_4__model-rf__metabT-log2__taxaT-clr__metabR-none__taxaR-none_run01.csv	Yachida_control_vs_stage3_4__model-rf__metabT-log2__taxaT-clr__metabR-none__taxaR-none_run01.csv	Yachida_control_vs_stage3_4	1	rf	log2	clr	full	log2	clr	none	none	metabR=none; taxaR=none	model=rf | metabT=log2 | taxaT=clr | metabR=none | taxaR=none	concat_none	Test	F1	0.833333	NA	1	NA	NA
/endosome/work/PCDC/shared/IntegratedLearner_202412/A_Integrative_Pipeline_Code/A_Integrative_Pipeline_Scripts/results/performance_csv/Yachida_control_vs_stage3_4/Yachida_control_vs_stage3_4__model-rf__metabT-log2__taxaT-clr__metabR-none__taxaR-none_run01.csv	Yachida_control_vs_stage3_4__model-rf__metabT-log2__taxaT-clr__metabR-none__taxaR-none_run01.csv	Yachida_control_vs_stage3_4	1	rf	log2	clr	full	log2	clr	none	none	metabR=none; taxaR=none	model=rf | metabT=log2 | taxaT=clr | metabR=none | taxaR=none	concat_none	Test	BALANCED_ACCURACY	0.5	NA	1	NA	NA
/endosome/work/PCDC/shared/IntegratedLearner_202412/A_Integrative_Pipeline_Code/A_Integrative_Pipeline_Scripts/results/performance_csv/Yachida_control_vs_stage3_4/Yachida_control_vs_stage3_4__model-rf__metabT-log2__taxaT-clr__metabR-none__taxaR-none_run01.csv	Yachida_control_vs_stage3_4__model-rf__metabT-log2__taxaT-clr__metabR-none__taxaR-none_run01.csv	Yachida_control_vs_stage3_4	1	rf	log2	clr	full	log2	clr	none	none	metabR=none; taxaR=none	model=rf | metabT=log2 | taxaT=clr | metabR=none | taxaR=none	concat_scaling	Train	ACCURACY	0.724072	0.0455736	15	0.698834	0.74931
/endosome/work/PCDC/shared/IntegratedLearner_202412/A_Integrative_Pipeline_Code/A_Integrative_Pipeline_Scripts/results/performance_csv/Yachida_control_vs_stage3_4/Yachida_control_vs_stage3_4__model-rf__metabT-log2__taxaT-clr__metabR-none__taxaR-none_run01.csv	Yachida_control_vs_stage3_4__model-rf__metabT-log2__taxaT-clr__metabR-none__taxaR-none_run01.csv	Yachida_control_vs_stage3_4	1	rf	log2	clr	full	log2	clr	none	none	metabR=none; taxaR=none	model=rf | metabT=log2 | taxaT=clr | metabR=none | taxaR=none	concat_scaling	Train	KAPPA	0.174924	0.140776	15	0.0969649	0.252883
/endosome/work/PCDC/shared/IntegratedLearner_202412/A_Integrative_Pipeline_Code/A_Integrative_Pipeline_Scripts/results/performance_csv/Yachida_control_vs_stage3_4/Yachida_control_vs_stage3_4__model-rf__metabT-log2__taxaT-clr__metabR-none__taxaR-none_run01.csv	Yachida_control_vs_stage3_4__model-rf__metabT-log2__taxaT-clr__metabR-none__taxaR-none_run01.csv	Yachida_control_vs_stage3_4	1	rf	log2	clr	full	log2	clr	none	none	metabR=none; taxaR=none	model=rf | metabT=log2 | taxaT=clr | metabR=none | taxaR=none	concat_scaling	Train	AUROC	0.707534	0.092507	15	0.656305	0.758763
/endosome/work/PCDC/shared/IntegratedLearner_202412/A_Integrative_Pipeline_Code/A_Integrative_Pipeline_Scripts/results/performance_csv/Yachida_control_vs_stage3_4/Yachida_control_vs_stage3_4__model-rf__metabT-log2__taxaT-clr__metabR-none__taxaR-none_run01.csv	Yachida_control_vs_stage3_4__model-rf__metabT-log2__taxaT-clr__metabR-none__taxaR-none_run01.csv	Yachida_control_vs_stage3_4	1	rf	log2	clr	full	log2	clr	none	none	metabR=none; taxaR=none	model=rf | metabT=log2 | taxaT=clr | metabR=none | taxaR=none	concat_scaling	Train	AUPRC	0.835607	0.0736045	15	0.794846	0.876367
/endosome/work/PCDC/shared/IntegratedLearner_202412/A_Integrative_Pipeline_Code/A_Integrative_Pipeline_Scripts/results/performance_csv/Yachida_control_vs_stage3_4/Yachida_control_vs_stage3_4__model-rf__metabT-log2__taxaT-clr__metabR-none__taxaR-none_run01.csv	Yachida_control_vs_stage3_4__model-rf__metabT-log2__taxaT-clr__metabR-none__taxaR-none_run01.csv	Yachida_control_vs_stage3_4	1	rf	log2	clr	full	log2	clr	none	none	metabR=none; taxaR=none	model=rf | metabT=log2 | taxaT=clr | metabR=none | taxaR=none	concat_scaling	Train	SENSITIVITY	0.957937	0.0402723	15	0.935634	0.980239
/endosome/work/PCDC/shared/IntegratedLearner_202412/A_Integrative_Pipeline_Code/A_Integrative_Pipeline_Scripts/results/performance_csv/Yachida_control_vs_stage3_4/Yachida_control_vs_stage3_4__model-rf__metabT-log2__taxaT-clr__metabR-none__taxaR-none_run01.csv	Yachida_control_vs_stage3_4__model-rf__metabT-log2__taxaT-clr__metabR-none__taxaR-none_run01.csv	Yachida_control_vs_stage3_4	1	rf	log2	clr	full	log2	clr	none	none	metabR=none; taxaR=none	model=rf | metabT=log2 | taxaT=clr | metabR=none | taxaR=none	concat_scaling	Train	SPECIFICITY	0.184259	0.118022	15	0.118901	0.249618
/endosome/work/PCDC/shared/IntegratedLearner_202412/A_Integrative_Pipeline_Code/A_Integrative_Pipeline_Scripts/results/performance_csv/Yachida_control_vs_stage3_4/Yachida_control_vs_stage3_4__model-rf__metabT-log2__taxaT-clr__metabR-none__taxaR-none_run01.csv	Yachida_control_vs_stage3_4__model-rf__metabT-log2__taxaT-clr__metabR-none__taxaR-none_run01.csv	Yachida_control_vs_stage3_4	1	rf	log2	clr	full	log2	clr	none	none	metabR=none; taxaR=none	model=rf | metabT=log2 | taxaT=clr | metabR=none | taxaR=none	concat_scaling	Train	PRECISION	0.731815	0.0353876	15	0.712218	0.751412
/endosome/work/PCDC/shared/IntegratedLearner_202412/A_Integrative_Pipeline_Code/A_Integrative_Pipeline_Scripts/results/performance_csv/Yachida_control_vs_stage3_4/Yachida_control_vs_stage3_4__model-rf__metabT-log2__taxaT-clr__metabR-none__taxaR-none_run01.csv	Yachida_control_vs_stage3_4__model-rf__metabT-log2__taxaT-clr__metabR-none__taxaR-none_run01.csv	Yachida_control_vs_stage3_4	1	rf	log2	clr	full	log2	clr	none	none	metabR=none; taxaR=none	model=rf | metabT=log2 | taxaT=clr | metabR=none | taxaR=none	concat_scaling	Train	F1	0.829034	0.0283009	15	0.813362	0.844707
/endosome/work/PCDC/shared/IntegratedLearner_202412/A_Integrative_Pipeline_Code/A_Integrative_Pipeline_Scripts/results/performance_csv/Yachida_control_vs_stage3_4/Yachida_control_vs_stage3_4__model-rf__metabT-log2__taxaT-clr__metabR-none__taxaR-none_run01.csv	Yachida_control_vs_stage3_4__model-rf__metabT-log2__taxaT-clr__metabR-none__taxaR-none_run01.csv	Yachida_control_vs_stage3_4	1	rf	log2	clr	full	log2	clr	none	none	metabR=none; taxaR=none	model=rf | metabT=log2 | taxaT=clr | metabR=none | taxaR=none	concat_scaling	Train	BALANCED_ACCURACY	0.571098	0.0580323	15	0.538961	0.603235
/endosome/work/PCDC/shared/IntegratedLearner_202412/A_Integrative_Pipeline_Code/A_Integrative_Pipeline_Scripts/results/performance_csv/Yachida_control_vs_stage3_4/Yachida_control_vs_stage3_4__model-rf__metabT-log2__taxaT-clr__metabR-none__taxaR-none_run01.csv	Yachida_control_vs_stage3_4__model-rf__metabT-log2__taxaT-clr__metabR-none__taxaR-none_run01.csv	Yachida_control_vs_stage3_4	1	rf	log2	clr	full	log2	clr	none	none	metabR=none; taxaR=none	model=rf | metabT=log2 | taxaT=clr | metabR=none | taxaR=none	concat_scaling	Test	ACCURACY	0.714286	NA	1	NA	NA
/endosome/work/PCDC/shared/IntegratedLearner_202412/A_Integrative_Pipeline_Code/A_Integrative_Pipeline_Scripts/results/performance_csv/Yachida_control_vs_stage3_4/Yachida_control_vs_stage3_4__model-rf__metabT-log2__taxaT-clr__metabR-none__taxaR-none_run01.csv	Yachida_control_vs_stage3_4__model-rf__metabT-log2__taxaT-clr__metabR-none__taxaR-none_run01.csv	Yachida_control_vs_stage3_4	1	rf	log2	clr	full	log2	clr	none	none	metabR=none; taxaR=none	model=rf | metabT=log2 | taxaT=clr | metabR=none | taxaR=none	concat_scaling	Test	KAPPA	0	NA	1	NA	NA
/endosome/work/PCDC/shared/IntegratedLearner_202412/A_Integrative_Pipeline_Code/A_Integrative_Pipeline_Scripts/results/performance_csv/Yachida_control_vs_stage3_4/Yachida_control_vs_stage3_4__model-rf__metabT-log2__taxaT-clr__metabR-none__taxaR-none_run01.csv	Yachida_control_vs_stage3_4__model-rf__metabT-log2__taxaT-clr__metabR-none__taxaR-none_run01.csv	Yachida_control_vs_stage3_4	1	rf	log2	clr	full	log2	clr	none	none	metabR=none; taxaR=none	model=rf | metabT=log2 | taxaT=clr | metabR=none | taxaR=none	concat_scaling	Test	AUROC	0.6	NA	1	NA	NA
/endosome/work/PCDC/shared/IntegratedLearner_202412/A_Integrative_Pipeline_Code/A_Integrative_Pipeline_Scripts/results/performance_csv/Yachida_control_vs_stage3_4/Yachida_control_vs_stage3_4__model-rf__metabT-log2__taxaT-clr__metabR-none__taxaR-none_run01.csv	Yachida_control_vs_stage3_4__model-rf__metabT-log2__taxaT-clr__metabR-none__taxaR-none_run01.csv	Yachida_control_vs_stage3_4	1	rf	log2	clr	full	log2	clr	none	none	metabR=none; taxaR=none	model=rf | metabT=log2 | taxaT=clr | metabR=none | taxaR=none	concat_scaling	Test	AUPRC	0.821633	NA	1	NA	NA
/endosome/work/PCDC/shared/IntegratedLearner_202412/A_Integrative_Pipeline_Code/A_Integrative_Pipeline_Scripts/results/performance_csv/Yachida_control_vs_stage3_4/Yachida_control_vs_stage3_4__model-rf__metabT-log2__taxaT-clr__metabR-none__taxaR-none_run01.csv	Yachida_control_vs_stage3_4__model-rf__metabT-log2__taxaT-clr__metabR-none__taxaR-none_run01.csv	Yachida_control_vs_stage3_4	1	rf	log2	clr	full	log2	clr	none	none	metabR=none; taxaR=none	model=rf | metabT=log2 | taxaT=clr | metabR=none | taxaR=none	concat_scaling	Test	SENSITIVITY	1	NA	1	NA	NA
/endosome/work/PCDC/shared/IntegratedLearner_202412/A_Integrative_Pipeline_Code/A_Integrative_Pipeline_Scripts/results/performance_csv/Yachida_control_vs_stage3_4/Yachida_control_vs_stage3_4__model-rf__metabT-log2__taxaT-clr__metabR-none__taxaR-none_run01.csv	Yachida_control_vs_stage3_4__model-rf__metabT-log2__taxaT-clr__metabR-none__taxaR-none_run01.csv	Yachida_control_vs_stage3_4	1	rf	log2	clr	full	log2	clr	none	none	metabR=none; taxaR=none	model=rf | metabT=log2 | taxaT=clr | metabR=none | taxaR=none	concat_scaling	Test	SPECIFICITY	0	NA	1	NA	NA
/endosome/work/PCDC/shared/IntegratedLearner_202412/A_Integrative_Pipeline_Code/A_Integrative_Pipeline_Scripts/results/performance_csv/Yachida_control_vs_stage3_4/Yachida_control_vs_stage3_4__model-rf__metabT-log2__taxaT-clr__metabR-none__taxaR-none_run01.csv	Yachida_control_vs_stage3_4__model-rf__metabT-log2__taxaT-clr__metabR-none__taxaR-none_run01.csv	Yachida_control_vs_stage3_4	1	rf	log2	clr	full	log2	clr	none	none	metabR=none; taxaR=none	model=rf | metabT=log2 | taxaT=clr | metabR=none | taxaR=none	concat_scaling	Test	PRECISION	0.714286	NA	1	NA	NA
/endosome/work/PCDC/shared/IntegratedLearner_202412/A_Integrative_Pipeline_Code/A_Integrative_Pipeline_Scripts/results/performance_csv/Yachida_control_vs_stage3_4/Yachida_control_vs_stage3_4__model-rf__metabT-log2__taxaT-clr__metabR-none__taxaR-none_run01.csv	Yachida_control_vs_stage3_4__model-rf__metabT-log2__taxaT-clr__metabR-none__taxaR-none_run01.csv	Yachida_control_vs_stage3_4	1	rf	log2	clr	full	log2	clr	none	none	metabR=none; taxaR=none	model=rf | metabT=log2 | taxaT=clr | metabR=none | taxaR=none	concat_scaling	Test	F1	0.833333	NA	1	NA	NA
/endosome/work/PCDC/shared/IntegratedLearner_202412/A_Integrative_Pipeline_Code/A_Integrative_Pipeline_Scripts/results/performance_csv/Yachida_control_vs_stage3_4/Yachida_control_vs_stage3_4__model-rf__metabT-log2__taxaT-clr__metabR-none__taxaR-none_run01.csv	Yachida_control_vs_stage3_4__model-rf__metabT-log2__taxaT-clr__metabR-none__taxaR-none_run01.csv	Yachida_control_vs_stage3_4	1	rf	log2	clr	full	log2	clr	none	none	metabR=none; taxaR=none	model=rf | metabT=log2 | taxaT=clr | metabR=none | taxaR=none	concat_scaling	Test	BALANCED_ACCURACY	0.5	NA	1	NA	NA
/endosome/work/PCDC/shared/IntegratedLearner_202412/A_Integrative_Pipeline_Code/A_Integrative_Pipeline_Scripts/results/performance_csv/Yachida_control_vs_stage3_4/Yachida_control_vs_stage3_4__model-rf__metabT-log2__taxaT-clr__metabR-none__taxaR-none_run01.csv	Yachida_control_vs_stage3_4__model-rf__metabT-log2__taxaT-clr__metabR-none__taxaR-none_run01.csv	Yachida_control_vs_stage3_4	1	rf	log2	clr	full	log2	clr	none	none	metabR=none; taxaR=none	model=rf | metabT=log2 | taxaT=clr | metabR=none | taxaR=none	concat_scaling_weights	Train	ACCURACY	0.721686	0.0521174	15	0.692824	0.750547
/endosome/work/PCDC/shared/IntegratedLearner_202412/A_Integrative_Pipeline_Code/A_Integrative_Pipeline_Scripts/results/performance_csv/Yachida_control_vs_stage3_4/Yachida_control_vs_stage3_4__model-rf__metabT-log2__taxaT-clr__metabR-none__taxaR-none_run01.csv	Yachida_control_vs_stage3_4__model-rf__metabT-log2__taxaT-clr__metabR-none__taxaR-none_run01.csv	Yachida_control_vs_stage3_4	1	rf	log2	clr	full	log2	clr	none	none	metabR=none; taxaR=none	model=rf | metabT=log2 | taxaT=clr | metabR=none | taxaR=none	concat_scaling_weights	Train	KAPPA	0.178183	0.160616	15	0.0892371	0.267129
/endosome/work/PCDC/shared/IntegratedLearner_202412/A_Integrative_Pipeline_Code/A_Integrative_Pipeline_Scripts/results/performance_csv/Yachida_control_vs_stage3_4/Yachida_control_vs_stage3_4__model-rf__metabT-log2__taxaT-clr__metabR-none__taxaR-none_run01.csv	Yachida_control_vs_stage3_4__model-rf__metabT-log2__taxaT-clr__metabR-none__taxaR-none_run01.csv	Yachida_control_vs_stage3_4	1	rf	log2	clr	full	log2	clr	none	none	metabR=none; taxaR=none	model=rf | metabT=log2 | taxaT=clr | metabR=none | taxaR=none	concat_scaling_weights	Train	AUROC	0.716467	0.0890515	15	0.667152	0.765782
/endosome/work/PCDC/shared/IntegratedLearner_202412/A_Integrative_Pipeline_Code/A_Integrative_Pipeline_Scripts/results/performance_csv/Yachida_control_vs_stage3_4/Yachida_control_vs_stage3_4__model-rf__metabT-log2__taxaT-clr__metabR-none__taxaR-none_run01.csv	Yachida_control_vs_stage3_4__model-rf__metabT-log2__taxaT-clr__metabR-none__taxaR-none_run01.csv	Yachida_control_vs_stage3_4	1	rf	log2	clr	full	log2	clr	none	none	metabR=none; taxaR=none	model=rf | metabT=log2 | taxaT=clr | metabR=none | taxaR=none	concat_scaling_weights	Train	AUPRC	0.844911	0.0702548	15	0.806005	0.883817
/endosome/work/PCDC/shared/IntegratedLearner_202412/A_Integrative_Pipeline_Code/A_Integrative_Pipeline_Scripts/results/performance_csv/Yachida_control_vs_stage3_4/Yachida_control_vs_stage3_4__model-rf__metabT-log2__taxaT-clr__metabR-none__taxaR-none_run01.csv	Yachida_control_vs_stage3_4__model-rf__metabT-log2__taxaT-clr__metabR-none__taxaR-none_run01.csv	Yachida_control_vs_stage3_4	1	rf	log2	clr	full	log2	clr	none	none	metabR=none; taxaR=none	model=rf | metabT=log2 | taxaT=clr | metabR=none | taxaR=none	concat_scaling_weights	Train	SENSITIVITY	0.948095	0.0494561	15	0.920707	0.975483
/endosome/work/PCDC/shared/IntegratedLearner_202412/A_Integrative_Pipeline_Code/A_Integrative_Pipeline_Scripts/results/performance_csv/Yachida_control_vs_stage3_4/Yachida_control_vs_stage3_4__model-rf__metabT-log2__taxaT-clr__metabR-none__taxaR-none_run01.csv	Yachida_control_vs_stage3_4__model-rf__metabT-log2__taxaT-clr__metabR-none__taxaR-none_run01.csv	Yachida_control_vs_stage3_4	1	rf	log2	clr	full	log2	clr	none	none	metabR=none; taxaR=none	model=rf | metabT=log2 | taxaT=clr | metabR=none | taxaR=none	concat_scaling_weights	Train	SPECIFICITY	0.198148	0.122716	15	0.13019	0.266106
/endosome/work/PCDC/shared/IntegratedLearner_202412/A_Integrative_Pipeline_Code/A_Integrative_Pipeline_Scripts/results/performance_csv/Yachida_control_vs_stage3_4/Yachida_control_vs_stage3_4__model-rf__metabT-log2__taxaT-clr__metabR-none__taxaR-none_run01.csv	Yachida_control_vs_stage3_4__model-rf__metabT-log2__taxaT-clr__metabR-none__taxaR-none_run01.csv	Yachida_control_vs_stage3_4	1	rf	log2	clr	full	log2	clr	none	none	metabR=none; taxaR=none	model=rf | metabT=log2 | taxaT=clr | metabR=none | taxaR=none	concat_scaling_weights	Train	PRECISION	0.733141	0.0355329	15	0.713464	0.752818
/endosome/work/PCDC/shared/IntegratedLearner_202412/A_Integrative_Pipeline_Code/A_Integrative_Pipeline_Scripts/results/performance_csv/Yachida_control_vs_stage3_4/Yachida_control_vs_stage3_4__model-rf__metabT-log2__taxaT-clr__metabR-none__taxaR-none_run01.csv	Yachida_control_vs_stage3_4__model-rf__metabT-log2__taxaT-clr__metabR-none__taxaR-none_run01.csv	Yachida_control_vs_stage3_4	1	rf	log2	clr	full	log2	clr	none	none	metabR=none; taxaR=none	model=rf | metabT=log2 | taxaT=clr | metabR=none | taxaR=none	concat_scaling_weights	Train	F1	0.826157	0.0333845	15	0.807669	0.844645
/endosome/work/PCDC/shared/IntegratedLearner_202412/A_Integrative_Pipeline_Code/A_Integrative_Pipeline_Scripts/results/performance_csv/Yachida_control_vs_stage3_4/Yachida_control_vs_stage3_4__model-rf__metabT-log2__taxaT-clr__metabR-none__taxaR-none_run01.csv	Yachida_control_vs_stage3_4__model-rf__metabT-log2__taxaT-clr__metabR-none__taxaR-none_run01.csv	Yachida_control_vs_stage3_4	1	rf	log2	clr	full	log2	clr	none	none	metabR=none; taxaR=none	model=rf | metabT=log2 | taxaT=clr | metabR=none | taxaR=none	concat_scaling_weights	Train	BALANCED_ACCURACY	0.573122	0.0642809	15	0.537524	0.608719
/endosome/work/PCDC/shared/IntegratedLearner_202412/A_Integrative_Pipeline_Code/A_Integrative_Pipeline_Scripts/results/performance_csv/Yachida_control_vs_stage3_4/Yachida_control_vs_stage3_4__model-rf__metabT-log2__taxaT-clr__metabR-none__taxaR-none_run01.csv	Yachida_control_vs_stage3_4__model-rf__metabT-log2__taxaT-clr__metabR-none__taxaR-none_run01.csv	Yachida_control_vs_stage3_4	1	rf	log2	clr	full	log2	clr	none	none	metabR=none; taxaR=none	model=rf | metabT=log2 | taxaT=clr | metabR=none | taxaR=none	concat_scaling_weights	Test	ACCURACY	0.685714	NA	1	NA	NA
/endosome/work/PCDC/shared/IntegratedLearner_202412/A_Integrative_Pipeline_Code/A_Integrative_Pipeline_Scripts/results/performance_csv/Yachida_control_vs_stage3_4/Yachida_control_vs_stage3_4__model-rf__metabT-log2__taxaT-clr__metabR-none__taxaR-none_run01.csv	Yachida_control_vs_stage3_4__model-rf__metabT-log2__taxaT-clr__metabR-none__taxaR-none_run01.csv	Yachida_control_vs_stage3_4	1	rf	log2	clr	full	log2	clr	none	none	metabR=none; taxaR=none	model=rf | metabT=log2 | taxaT=clr | metabR=none | taxaR=none	concat_scaling_weights	Test	KAPPA	-0.0547945	NA	1	NA	NA
/endosome/work/PCDC/shared/IntegratedLearner_202412/A_Integrative_Pipeline_Code/A_Integrative_Pipeline_Scripts/results/performance_csv/Yachida_control_vs_stage3_4/Yachida_control_vs_stage3_4__model-rf__metabT-log2__taxaT-clr__metabR-none__taxaR-none_run01.csv	Yachida_control_vs_stage3_4__model-rf__metabT-log2__taxaT-clr__metabR-none__taxaR-none_run01.csv	Yachida_control_vs_stage3_4	1	rf	log2	clr	full	log2	clr	none	none	metabR=none; taxaR=none	model=rf | metabT=log2 | taxaT=clr | metabR=none | taxaR=none	concat_scaling_weights	Test	AUROC	0.6	NA	1	NA	NA
/endosome/work/PCDC/shared/IntegratedLearner_202412/A_Integrative_Pipeline_Code/A_Integrative_Pipeline_Scripts/results/performance_csv/Yachida_control_vs_stage3_4/Yachida_control_vs_stage3_4__model-rf__metabT-log2__taxaT-clr__metabR-none__taxaR-none_run01.csv	Yachida_control_vs_stage3_4__model-rf__metabT-log2__taxaT-clr__metabR-none__taxaR-none_run01.csv	Yachida_control_vs_stage3_4	1	rf	log2	clr	full	log2	clr	none	none	metabR=none; taxaR=none	model=rf | metabT=log2 | taxaT=clr | metabR=none | taxaR=none	concat_scaling_weights	Test	AUPRC	0.828613	NA	1	NA	NA
/endosome/work/PCDC/shared/IntegratedLearner_202412/A_Integrative_Pipeline_Code/A_Integrative_Pipeline_Scripts/results/performance_csv/Yachida_control_vs_stage3_4/Yachida_control_vs_stage3_4__model-rf__metabT-log2__taxaT-clr__metabR-none__taxaR-none_run01.csv	Yachida_control_vs_stage3_4__model-rf__metabT-log2__taxaT-clr__metabR-none__taxaR-none_run01.csv	Yachida_control_vs_stage3_4	1	rf	log2	clr	full	log2	clr	none	none	metabR=none; taxaR=none	model=rf | metabT=log2 | taxaT=clr | metabR=none | taxaR=none	concat_scaling_weights	Test	SENSITIVITY	0.96	NA	1	NA	NA
/endosome/work/PCDC/shared/IntegratedLearner_202412/A_Integrative_Pipeline_Code/A_Integrative_Pipeline_Scripts/results/performance_csv/Yachida_control_vs_stage3_4/Yachida_control_vs_stage3_4__model-rf__metabT-log2__taxaT-clr__metabR-none__taxaR-none_run01.csv	Yachida_control_vs_stage3_4__model-rf__metabT-log2__taxaT-clr__metabR-none__taxaR-none_run01.csv	Yachida_control_vs_stage3_4	1	rf	log2	clr	full	log2	clr	none	none	metabR=none; taxaR=none	model=rf | metabT=log2 | taxaT=clr | metabR=none | taxaR=none	concat_scaling_weights	Test	SPECIFICITY	0	NA	1	NA	NA
/endosome/work/PCDC/shared/IntegratedLearner_202412/A_Integrative_Pipeline_Code/A_Integrative_Pipeline_Scripts/results/performance_csv/Yachida_control_vs_stage3_4/Yachida_control_vs_stage3_4__model-rf__metabT-log2__taxaT-clr__metabR-none__taxaR-none_run01.csv	Yachida_control_vs_stage3_4__model-rf__metabT-log2__taxaT-clr__metabR-none__taxaR-none_run01.csv	Yachida_control_vs_stage3_4	1	rf	log2	clr	full	log2	clr	none	none	metabR=none; taxaR=none	model=rf | metabT=log2 | taxaT=clr | metabR=none | taxaR=none	concat_scaling_weights	Test	PRECISION	0.705882	NA	1	NA	NA
/endosome/work/PCDC/shared/IntegratedLearner_202412/A_Integrative_Pipeline_Code/A_Integrative_Pipeline_Scripts/results/performance_csv/Yachida_control_vs_stage3_4/Yachida_control_vs_stage3_4__model-rf__metabT-log2__taxaT-clr__metabR-none__taxaR-none_run01.csv	Yachida_control_vs_stage3_4__model-rf__metabT-log2__taxaT-clr__metabR-none__taxaR-none_run01.csv	Yachida_control_vs_stage3_4	1	rf	log2	clr	full	log2	clr	none	none	metabR=none; taxaR=none	model=rf | metabT=log2 | taxaT=clr | metabR=none | taxaR=none	concat_scaling_weights	Test	F1	0.813559	NA	1	NA	NA
/endosome/work/PCDC/shared/IntegratedLearner_202412/A_Integrative_Pipeline_Code/A_Integrative_Pipeline_Scripts/results/performance_csv/Yachida_control_vs_stage3_4/Yachida_control_vs_stage3_4__model-rf__metabT-log2__taxaT-clr__metabR-none__taxaR-none_run01.csv	Yachida_control_vs_stage3_4__model-rf__metabT-log2__taxaT-clr__metabR-none__taxaR-none_run01.csv	Yachida_control_vs_stage3_4	1	rf	log2	clr	full	log2	clr	none	none	metabR=none; taxaR=none	model=rf | metabT=log2 | taxaT=clr | metabR=none | taxaR=none	concat_scaling_weights	Test	BALANCED_ACCURACY	0.48	NA	1	NA	NA
/endosome/work/PCDC/shared/IntegratedLearner_202412/A_Integrative_Pipeline_Code/A_Integrative_Pipeline_Scripts/results/performance_csv/Yachida_control_vs_stage3_4/Yachida_control_vs_stage3_4__model-rf__metabT-log2__taxaT-clr__metabR-none__taxaR-none_run01.csv	Yachida_control_vs_stage3_4__model-rf__metabT-log2__taxaT-clr__metabR-none__taxaR-none_run01.csv	Yachida_control_vs_stage3_4	1	rf	log2	clr	full	log2	clr	none	none	metabR=none; taxaR=none	model=rf | metabT=log2 | taxaT=clr | metabR=none | taxaR=none	stacked_average	Train	ACCURACY	NA	NA	0	NA	NA
/endosome/work/PCDC/shared/IntegratedLearner_202412/A_Integrative_Pipeline_Code/A_Integrative_Pipeline_Scripts/results/performance_csv/Yachida_control_vs_stage3_4/Yachida_control_vs_stage3_4__model-rf__metabT-log2__taxaT-clr__metabR-none__taxaR-none_run01.csv	Yachida_control_vs_stage3_4__model-rf__metabT-log2__taxaT-clr__metabR-none__taxaR-none_run01.csv	Yachida_control_vs_stage3_4	1	rf	log2	clr	full	log2	clr	none	none	metabR=none; taxaR=none	model=rf | metabT=log2 | taxaT=clr | metabR=none | taxaR=none	stacked_average	Train	KAPPA	NA	NA	0	NA	NA
/endosome/work/PCDC/shared/IntegratedLearner_202412/A_Integrative_Pipeline_Code/A_Integrative_Pipeline_Scripts/results/performance_csv/Yachida_control_vs_stage3_4/Yachida_control_vs_stage3_4__model-rf__metabT-log2__taxaT-clr__metabR-none__taxaR-none_run01.csv	Yachida_control_vs_stage3_4__model-rf__metabT-log2__taxaT-clr__metabR-none__taxaR-none_run01.csv	Yachida_control_vs_stage3_4	1	rf	log2	clr	full	log2	clr	none	none	metabR=none; taxaR=none	model=rf | metabT=log2 | taxaT=clr | metabR=none | taxaR=none	stacked_average	Train	AUROC	NA	NA	0	NA	NA
/endosome/work/PCDC/shared/IntegratedLearner_202412/A_Integrative_Pipeline_Code/A_Integrative_Pipeline_Scripts/results/performance_csv/Yachida_control_vs_stage3_4/Yachida_control_vs_stage3_4__model-rf__metabT-log2__taxaT-clr__metabR-none__taxaR-none_run01.csv	Yachida_control_vs_stage3_4__model-rf__metabT-log2__taxaT-clr__metabR-none__taxaR-none_run01.csv	Yachida_control_vs_stage3_4	1	rf	log2	clr	full	log2	clr	none	none	metabR=none; taxaR=none	model=rf | metabT=log2 | taxaT=clr | metabR=none | taxaR=none	stacked_average	Train	AUPRC	NA	NA	0	NA	NA
/endosome/work/PCDC/shared/IntegratedLearner_202412/A_Integrative_Pipeline_Code/A_Integrative_Pipeline_Scripts/results/performance_csv/Yachida_control_vs_stage3_4/Yachida_control_vs_stage3_4__model-rf__metabT-log2__taxaT-clr__metabR-none__taxaR-none_run01.csv	Yachida_control_vs_stage3_4__model-rf__metabT-log2__taxaT-clr__metabR-none__taxaR-none_run01.csv	Yachida_control_vs_stage3_4	1	rf	log2	clr	full	log2	clr	none	none	metabR=none; taxaR=none	model=rf | metabT=log2 | taxaT=clr | metabR=none | taxaR=none	stacked_average	Train	SENSITIVITY	NA	NA	0	NA	NA
/endosome/work/PCDC/shared/IntegratedLearner_202412/A_Integrative_Pipeline_Code/A_Integrative_Pipeline_Scripts/results/performance_csv/Yachida_control_vs_stage3_4/Yachida_control_vs_stage3_4__model-rf__metabT-log2__taxaT-clr__metabR-none__taxaR-none_run01.csv	Yachida_control_vs_stage3_4__model-rf__metabT-log2__taxaT-clr__metabR-none__taxaR-none_run01.csv	Yachida_control_vs_stage3_4	1	rf	log2	clr	full	log2	clr	none	none	metabR=none; taxaR=none	model=rf | metabT=log2 | taxaT=clr | metabR=none | taxaR=none	stacked_average	Train	SPECIFICITY	NA	NA	0	NA	NA
/endosome/work/PCDC/shared/IntegratedLearner_202412/A_Integrative_Pipeline_Code/A_Integrative_Pipeline_Scripts/results/performance_csv/Yachida_control_vs_stage3_4/Yachida_control_vs_stage3_4__model-rf__metabT-log2__taxaT-clr__metabR-none__taxaR-none_run01.csv	Yachida_control_vs_stage3_4__model-rf__metabT-log2__taxaT-clr__metabR-none__taxaR-none_run01.csv	Yachida_control_vs_stage3_4	1	rf	log2	clr	full	log2	clr	none	none	metabR=none; taxaR=none	model=rf | metabT=log2 | taxaT=clr | metabR=none | taxaR=none	stacked_average	Train	PRECISION	NA	NA	0	NA	NA
/endosome/work/PCDC/shared/IntegratedLearner_202412/A_Integrative_Pipeline_Code/A_Integrative_Pipeline_Scripts/results/performance_csv/Yachida_control_vs_stage3_4/Yachida_control_vs_stage3_4__model-rf__metabT-log2__taxaT-clr__metabR-none__taxaR-none_run01.csv	Yachida_control_vs_stage3_4__model-rf__metabT-log2__taxaT-clr__metabR-none__taxaR-none_run01.csv	Yachida_control_vs_stage3_4	1	rf	log2	clr	full	log2	clr	none	none	metabR=none; taxaR=none	model=rf | metabT=log2 | taxaT=clr | metabR=none | taxaR=none	stacked_average	Train	F1	NA	NA	0	NA	NA
/endosome/work/PCDC/shared/IntegratedLearner_202412/A_Integrative_Pipeline_Code/A_Integrative_Pipeline_Scripts/results/performance_csv/Yachida_control_vs_stage3_4/Yachida_control_vs_stage3_4__model-rf__metabT-log2__taxaT-clr__metabR-none__taxaR-none_run01.csv	Yachida_control_vs_stage3_4__model-rf__metabT-log2__taxaT-clr__metabR-none__taxaR-none_run01.csv	Yachida_control_vs_stage3_4	1	rf	log2	clr	full	log2	clr	none	none	metabR=none; taxaR=none	model=rf | metabT=log2 | taxaT=clr | metabR=none | taxaR=none	stacked_average	Train	BALANCED_ACCURACY	NA	NA	0	NA	NA
/endosome/work/PCDC/shared/IntegratedLearner_202412/A_Integrative_Pipeline_Code/A_Integrative_Pipeline_Scripts/results/performance_csv/Yachida_control_vs_stage3_4/Yachida_control_vs_stage3_4__model-rf__metabT-log2__taxaT-clr__metabR-none__taxaR-none_run01.csv	Yachida_control_vs_stage3_4__model-rf__metabT-log2__taxaT-clr__metabR-none__taxaR-none_run01.csv	Yachida_control_vs_stage3_4	1	rf	log2	clr	full	log2	clr	none	none	metabR=none; taxaR=none	model=rf | metabT=log2 | taxaT=clr | metabR=none | taxaR=none	stacked_average	Test	ACCURACY	0.714286	NA	1	NA	NA
/endosome/work/PCDC/shared/IntegratedLearner_202412/A_Integrative_Pipeline_Code/A_Integrative_Pipeline_Scripts/results/performance_csv/Yachida_control_vs_stage3_4/Yachida_control_vs_stage3_4__model-rf__metabT-log2__taxaT-clr__metabR-none__taxaR-none_run01.csv	Yachida_control_vs_stage3_4__model-rf__metabT-log2__taxaT-clr__metabR-none__taxaR-none_run01.csv	Yachida_control_vs_stage3_4	1	rf	log2	clr	full	log2	clr	none	none	metabR=none; taxaR=none	model=rf | metabT=log2 | taxaT=clr | metabR=none | taxaR=none	stacked_average	Test	KAPPA	0	NA	1	NA	NA
/endosome/work/PCDC/shared/IntegratedLearner_202412/A_Integrative_Pipeline_Code/A_Integrative_Pipeline_Scripts/results/performance_csv/Yachida_control_vs_stage3_4/Yachida_control_vs_stage3_4__model-rf__metabT-log2__taxaT-clr__metabR-none__taxaR-none_run01.csv	Yachida_control_vs_stage3_4__model-rf__metabT-log2__taxaT-clr__metabR-none__taxaR-none_run01.csv	Yachida_control_vs_stage3_4	1	rf	log2	clr	full	log2	clr	none	none	metabR=none; taxaR=none	model=rf | metabT=log2 | taxaT=clr | metabR=none | taxaR=none	stacked_average	Test	AUROC	0.686	NA	1	NA	NA
/endosome/work/PCDC/shared/IntegratedLearner_202412/A_Integrative_Pipeline_Code/A_Integrative_Pipeline_Scripts/results/performance_csv/Yachida_control_vs_stage3_4/Yachida_control_vs_stage3_4__model-rf__metabT-log2__taxaT-clr__metabR-none__taxaR-none_run01.csv	Yachida_control_vs_stage3_4__model-rf__metabT-log2__taxaT-clr__metabR-none__taxaR-none_run01.csv	Yachida_control_vs_stage3_4	1	rf	log2	clr	full	log2	clr	none	none	metabR=none; taxaR=none	model=rf | metabT=log2 | taxaT=clr | metabR=none | taxaR=none	stacked_average	Test	AUPRC	0.866331	NA	1	NA	NA
/endosome/work/PCDC/shared/IntegratedLearner_202412/A_Integrative_Pipeline_Code/A_Integrative_Pipeline_Scripts/results/performance_csv/Yachida_control_vs_stage3_4/Yachida_control_vs_stage3_4__model-rf__metabT-log2__taxaT-clr__metabR-none__taxaR-none_run01.csv	Yachida_control_vs_stage3_4__model-rf__metabT-log2__taxaT-clr__metabR-none__taxaR-none_run01.csv	Yachida_control_vs_stage3_4	1	rf	log2	clr	full	log2	clr	none	none	metabR=none; taxaR=none	model=rf | metabT=log2 | taxaT=clr | metabR=none | taxaR=none	stacked_average	Test	SENSITIVITY	1	NA	1	NA	NA
/endosome/work/PCDC/shared/IntegratedLearner_202412/A_Integrative_Pipeline_Code/A_Integrative_Pipeline_Scripts/results/performance_csv/Yachida_control_vs_stage3_4/Yachida_control_vs_stage3_4__model-rf__metabT-log2__taxaT-clr__metabR-none__taxaR-none_run01.csv	Yachida_control_vs_stage3_4__model-rf__metabT-log2__taxaT-clr__metabR-none__taxaR-none_run01.csv	Yachida_control_vs_stage3_4	1	rf	log2	clr	full	log2	clr	none	none	metabR=none; taxaR=none	model=rf | metabT=log2 | taxaT=clr | metabR=none | taxaR=none	stacked_average	Test	SPECIFICITY	0	NA	1	NA	NA
/endosome/work/PCDC/shared/IntegratedLearner_202412/A_Integrative_Pipeline_Code/A_Integrative_Pipeline_Scripts/results/performance_csv/Yachida_control_vs_stage3_4/Yachida_control_vs_stage3_4__model-rf__metabT-log2__taxaT-clr__metabR-none__taxaR-none_run01.csv	Yachida_control_vs_stage3_4__model-rf__metabT-log2__taxaT-clr__metabR-none__taxaR-none_run01.csv	Yachida_control_vs_stage3_4	1	rf	log2	clr	full	log2	clr	none	none	metabR=none; taxaR=none	model=rf | metabT=log2 | taxaT=clr | metabR=none | taxaR=none	stacked_average	Test	PRECISION	0.714286	NA	1	NA	NA
/endosome/work/PCDC/shared/IntegratedLearner_202412/A_Integrative_Pipeline_Code/A_Integrative_Pipeline_Scripts/results/performance_csv/Yachida_control_vs_stage3_4/Yachida_control_vs_stage3_4__model-rf__metabT-log2__taxaT-clr__metabR-none__taxaR-none_run01.csv	Yachida_control_vs_stage3_4__model-rf__metabT-log2__taxaT-clr__metabR-none__taxaR-none_run01.csv	Yachida_control_vs_stage3_4	1	rf	log2	clr	full	log2	clr	none	none	metabR=none; taxaR=none	model=rf | metabT=log2 | taxaT=clr | metabR=none | taxaR=none	stacked_average	Test	F1	0.833333	NA	1	NA	NA
/endosome/work/PCDC/shared/IntegratedLearner_202412/A_Integrative_Pipeline_Code/A_Integrative_Pipeline_Scripts/results/performance_csv/Yachida_control_vs_stage3_4/Yachida_control_vs_stage3_4__model-rf__metabT-log2__taxaT-clr__metabR-none__taxaR-none_run01.csv	Yachida_control_vs_stage3_4__model-rf__metabT-log2__taxaT-clr__metabR-none__taxaR-none_run01.csv	Yachida_control_vs_stage3_4	1	rf	log2	clr	full	log2	clr	none	none	metabR=none; taxaR=none	model=rf | metabT=log2 | taxaT=clr | metabR=none | taxaR=none	stacked_average	Test	BALANCED_ACCURACY	0.5	NA	1	NA	NA
/endosome/work/PCDC/shared/IntegratedLearner_202412/A_Integrative_Pipeline_Code/A_Integrative_Pipeline_Scripts/results/performance_csv/Yachida_control_vs_stage3_4/Yachida_control_vs_stage3_4__model-rf__metabT-log2__taxaT-clr__metabR-none__taxaR-none_run01.csv	Yachida_control_vs_stage3_4__model-rf__metabT-log2__taxaT-clr__metabR-none__taxaR-none_run01.csv	Yachida_control_vs_stage3_4	1	rf	log2	clr	full	log2	clr	none	none	metabR=none; taxaR=none	model=rf | metabT=log2 | taxaT=clr | metabR=none | taxaR=none	stacked_nnls	Train	ACCURACY	NA	NA	0	NA	NA
/endosome/work/PCDC/shared/IntegratedLearner_202412/A_Integrative_Pipeline_Code/A_Integrative_Pipeline_Scripts/results/performance_csv/Yachida_control_vs_stage3_4/Yachida_control_vs_stage3_4__model-rf__metabT-log2__taxaT-clr__metabR-none__taxaR-none_run01.csv	Yachida_control_vs_stage3_4__model-rf__metabT-log2__taxaT-clr__metabR-none__taxaR-none_run01.csv	Yachida_control_vs_stage3_4	1	rf	log2	clr	full	log2	clr	none	none	metabR=none; taxaR=none	model=rf | metabT=log2 | taxaT=clr | metabR=none | taxaR=none	stacked_nnls	Train	KAPPA	NA	NA	0	NA	NA
/endosome/work/PCDC/shared/IntegratedLearner_202412/A_Integrative_Pipeline_Code/A_Integrative_Pipeline_Scripts/results/performance_csv/Yachida_control_vs_stage3_4/Yachida_control_vs_stage3_4__model-rf__metabT-log2__taxaT-clr__metabR-none__taxaR-none_run01.csv	Yachida_control_vs_stage3_4__model-rf__metabT-log2__taxaT-clr__metabR-none__taxaR-none_run01.csv	Yachida_control_vs_stage3_4	1	rf	log2	clr	full	log2	clr	none	none	metabR=none; taxaR=none	model=rf | metabT=log2 | taxaT=clr | metabR=none | taxaR=none	stacked_nnls	Train	AUROC	NA	NA	0	NA	NA
/endosome/work/PCDC/shared/IntegratedLearner_202412/A_Integrative_Pipeline_Code/A_Integrative_Pipeline_Scripts/results/performance_csv/Yachida_control_vs_stage3_4/Yachida_control_vs_stage3_4__model-rf__metabT-log2__taxaT-clr__metabR-none__taxaR-none_run01.csv	Yachida_control_vs_stage3_4__model-rf__metabT-log2__taxaT-clr__metabR-none__taxaR-none_run01.csv	Yachida_control_vs_stage3_4	1	rf	log2	clr	full	log2	clr	none	none	metabR=none; taxaR=none	model=rf | metabT=log2 | taxaT=clr | metabR=none | taxaR=none	stacked_nnls	Train	AUPRC	NA	NA	0	NA	NA
/endosome/work/PCDC/shared/IntegratedLearner_202412/A_Integrative_Pipeline_Code/A_Integrative_Pipeline_Scripts/results/performance_csv/Yachida_control_vs_stage3_4/Yachida_control_vs_stage3_4__model-rf__metabT-log2__taxaT-clr__metabR-none__taxaR-none_run01.csv	Yachida_control_vs_stage3_4__model-rf__metabT-log2__taxaT-clr__metabR-none__taxaR-none_run01.csv	Yachida_control_vs_stage3_4	1	rf	log2	clr	full	log2	clr	none	none	metabR=none; taxaR=none	model=rf | metabT=log2 | taxaT=clr | metabR=none | taxaR=none	stacked_nnls	Train	SENSITIVITY	NA	NA	0	NA	NA
/endosome/work/PCDC/shared/IntegratedLearner_202412/A_Integrative_Pipeline_Code/A_Integrative_Pipeline_Scripts/results/performance_csv/Yachida_control_vs_stage3_4/Yachida_control_vs_stage3_4__model-rf__metabT-log2__taxaT-clr__metabR-none__taxaR-none_run01.csv	Yachida_control_vs_stage3_4__model-rf__metabT-log2__taxaT-clr__metabR-none__taxaR-none_run01.csv	Yachida_control_vs_stage3_4	1	rf	log2	clr	full	log2	clr	none	none	metabR=none; taxaR=none	model=rf | metabT=log2 | taxaT=clr | metabR=none | taxaR=none	stacked_nnls	Train	SPECIFICITY	NA	NA	0	NA	NA
/endosome/work/PCDC/shared/IntegratedLearner_202412/A_Integrative_Pipeline_Code/A_Integrative_Pipeline_Scripts/results/performance_csv/Yachida_control_vs_stage3_4/Yachida_control_vs_stage3_4__model-rf__metabT-log2__taxaT-clr__metabR-none__taxaR-none_run01.csv	Yachida_control_vs_stage3_4__model-rf__metabT-log2__taxaT-clr__metabR-none__taxaR-none_run01.csv	Yachida_control_vs_stage3_4	1	rf	log2	clr	full	log2	clr	none	none	metabR=none; taxaR=none	model=rf | metabT=log2 | taxaT=clr | metabR=none | taxaR=none	stacked_nnls	Train	PRECISION	NA	NA	0	NA	NA
/endosome/work/PCDC/shared/IntegratedLearner_202412/A_Integrative_Pipeline_Code/A_Integrative_Pipeline_Scripts/results/performance_csv/Yachida_control_vs_stage3_4/Yachida_control_vs_stage3_4__model-rf__metabT-log2__taxaT-clr__metabR-none__taxaR-none_run01.csv	Yachida_control_vs_stage3_4__model-rf__metabT-log2__taxaT-clr__metabR-none__taxaR-none_run01.csv	Yachida_control_vs_stage3_4	1	rf	log2	clr	full	log2	clr	none	none	metabR=none; taxaR=none	model=rf | metabT=log2 | taxaT=clr | metabR=none | taxaR=none	stacked_nnls	Train	F1	NA	NA	0	NA	NA
/endosome/work/PCDC/shared/IntegratedLearner_202412/A_Integrative_Pipeline_Code/A_Integrative_Pipeline_Scripts/results/performance_csv/Yachida_control_vs_stage3_4/Yachida_control_vs_stage3_4__model-rf__metabT-log2__taxaT-clr__metabR-none__taxaR-none_run01.csv	Yachida_control_vs_stage3_4__model-rf__metabT-log2__taxaT-clr__metabR-none__taxaR-none_run01.csv	Yachida_control_vs_stage3_4	1	rf	log2	clr	full	log2	clr	none	none	metabR=none; taxaR=none	model=rf | metabT=log2 | taxaT=clr | metabR=none | taxaR=none	stacked_nnls	Train	BALANCED_ACCURACY	NA	NA	0	NA	NA
/endosome/work/PCDC/shared/IntegratedLearner_202412/A_Integrative_Pipeline_Code/A_Integrative_Pipeline_Scripts/results/performance_csv/Yachida_control_vs_stage3_4/Yachida_control_vs_stage3_4__model-rf__metabT-log2__taxaT-clr__metabR-none__taxaR-none_run01.csv	Yachida_control_vs_stage3_4__model-rf__metabT-log2__taxaT-clr__metabR-none__taxaR-none_run01.csv	Yachida_control_vs_stage3_4	1	rf	log2	clr	full	log2	clr	none	none	metabR=none; taxaR=none	model=rf | metabT=log2 | taxaT=clr | metabR=none | taxaR=none	stacked_nnls	Test	ACCURACY	0.714286	NA	1	NA	NA
/endosome/work/PCDC/shared/IntegratedLearner_202412/A_Integrative_Pipeline_Code/A_Integrative_Pipeline_Scripts/results/performance_csv/Yachida_control_vs_stage3_4/Yachida_control_vs_stage3_4__model-rf__metabT-log2__taxaT-clr__metabR-none__taxaR-none_run01.csv	Yachida_control_vs_stage3_4__model-rf__metabT-log2__taxaT-clr__metabR-none__taxaR-none_run01.csv	Yachida_control_vs_stage3_4	1	rf	log2	clr	full	log2	clr	none	none	metabR=none; taxaR=none	model=rf | metabT=log2 | taxaT=clr | metabR=none | taxaR=none	stacked_nnls	Test	KAPPA	0	NA	1	NA	NA
/endosome/work/PCDC/shared/IntegratedLearner_202412/A_Integrative_Pipeline_Code/A_Integrative_Pipeline_Scripts/results/performance_csv/Yachida_control_vs_stage3_4/Yachida_control_vs_stage3_4__model-rf__metabT-log2__taxaT-clr__metabR-none__taxaR-none_run01.csv	Yachida_control_vs_stage3_4__model-rf__metabT-log2__taxaT-clr__metabR-none__taxaR-none_run01.csv	Yachida_control_vs_stage3_4	1	rf	log2	clr	full	log2	clr	none	none	metabR=none; taxaR=none	model=rf | metabT=log2 | taxaT=clr | metabR=none | taxaR=none	stacked_nnls	Test	AUROC	0.704	NA	1	NA	NA
/endosome/work/PCDC/shared/IntegratedLearner_202412/A_Integrative_Pipeline_Code/A_Integrative_Pipeline_Scripts/results/performance_csv/Yachida_control_vs_stage3_4/Yachida_control_vs_stage3_4__model-rf__metabT-log2__taxaT-clr__metabR-none__taxaR-none_run01.csv	Yachida_control_vs_stage3_4__model-rf__metabT-log2__taxaT-clr__metabR-none__taxaR-none_run01.csv	Yachida_control_vs_stage3_4	1	rf	log2	clr	full	log2	clr	none	none	metabR=none; taxaR=none	model=rf | metabT=log2 | taxaT=clr | metabR=none | taxaR=none	stacked_nnls	Test	AUPRC	0.871336	NA	1	NA	NA
/endosome/work/PCDC/shared/IntegratedLearner_202412/A_Integrative_Pipeline_Code/A_Integrative_Pipeline_Scripts/results/performance_csv/Yachida_control_vs_stage3_4/Yachida_control_vs_stage3_4__model-rf__metabT-log2__taxaT-clr__metabR-none__taxaR-none_run01.csv	Yachida_control_vs_stage3_4__model-rf__metabT-log2__taxaT-clr__metabR-none__taxaR-none_run01.csv	Yachida_control_vs_stage3_4	1	rf	log2	clr	full	log2	clr	none	none	metabR=none; taxaR=none	model=rf | metabT=log2 | taxaT=clr | metabR=none | taxaR=none	stacked_nnls	Test	SENSITIVITY	1	NA	1	NA	NA
/endosome/work/PCDC/shared/IntegratedLearner_202412/A_Integrative_Pipeline_Code/A_Integrative_Pipeline_Scripts/results/performance_csv/Yachida_control_vs_stage3_4/Yachida_control_vs_stage3_4__model-rf__metabT-log2__taxaT-clr__metabR-none__taxaR-none_run01.csv	Yachida_control_vs_stage3_4__model-rf__metabT-log2__taxaT-clr__metabR-none__taxaR-none_run01.csv	Yachida_control_vs_stage3_4	1	rf	log2	clr	full	log2	clr	none	none	metabR=none; taxaR=none	model=rf | metabT=log2 | taxaT=clr | metabR=none | taxaR=none	stacked_nnls	Test	SPECIFICITY	0	NA	1	NA	NA
/endosome/work/PCDC/shared/IntegratedLearner_202412/A_Integrative_Pipeline_Code/A_Integrative_Pipeline_Scripts/results/performance_csv/Yachida_control_vs_stage3_4/Yachida_control_vs_stage3_4__model-rf__metabT-log2__taxaT-clr__metabR-none__taxaR-none_run01.csv	Yachida_control_vs_stage3_4__model-rf__metabT-log2__taxaT-clr__metabR-none__taxaR-none_run01.csv	Yachida_control_vs_stage3_4	1	rf	log2	clr	full	log2	clr	none	none	metabR=none; taxaR=none	model=rf | metabT=log2 | taxaT=clr | metabR=none | taxaR=none	stacked_nnls	Test	PRECISION	0.714286	NA	1	NA	NA
/endosome/work/PCDC/shared/IntegratedLearner_202412/A_Integrative_Pipeline_Code/A_Integrative_Pipeline_Scripts/results/performance_csv/Yachida_control_vs_stage3_4/Yachida_control_vs_stage3_4__model-rf__metabT-log2__taxaT-clr__metabR-none__taxaR-none_run01.csv	Yachida_control_vs_stage3_4__model-rf__metabT-log2__taxaT-clr__metabR-none__taxaR-none_run01.csv	Yachida_control_vs_stage3_4	1	rf	log2	clr	full	log2	clr	none	none	metabR=none; taxaR=none	model=rf | metabT=log2 | taxaT=clr | metabR=none | taxaR=none	stacked_nnls	Test	F1	0.833333	NA	1	NA	NA
/endosome/work/PCDC/shared/IntegratedLearner_202412/A_Integrative_Pipeline_Code/A_Integrative_Pipeline_Scripts/results/performance_csv/Yachida_control_vs_stage3_4/Yachida_control_vs_stage3_4__model-rf__metabT-log2__taxaT-clr__metabR-none__taxaR-none_run01.csv	Yachida_control_vs_stage3_4__model-rf__metabT-log2__taxaT-clr__metabR-none__taxaR-none_run01.csv	Yachida_control_vs_stage3_4	1	rf	log2	clr	full	log2	clr	none	none	metabR=none; taxaR=none	model=rf | metabT=log2 | taxaT=clr | metabR=none | taxaR=none	stacked_nnls	Test	BALANCED_ACCURACY	0.5	NA	1	NA	NA
/endosome/work/PCDC/shared/IntegratedLearner_202412/A_Integrative_Pipeline_Code/A_Integrative_Pipeline_Scripts/results/performance_csv/Yachida_control_vs_stage3_4/Yachida_control_vs_stage3_4__model-rf__metabT-log2__taxaT-clr__metabR-none__taxaR-none_run01.csv	Yachida_control_vs_stage3_4__model-rf__metabT-log2__taxaT-clr__metabR-none__taxaR-none_run01.csv	Yachida_control_vs_stage3_4	1	rf	log2	clr	full	log2	clr	none	none	metabR=none; taxaR=none	model=rf | metabT=log2 | taxaT=clr | metabR=none | taxaR=none	stacked_sparse	Train	ACCURACY	NA	NA	0	NA	NA
/endosome/work/PCDC/shared/IntegratedLearner_202412/A_Integrative_Pipeline_Code/A_Integrative_Pipeline_Scripts/results/performance_csv/Yachida_control_vs_stage3_4/Yachida_control_vs_stage3_4__model-rf__metabT-log2__taxaT-clr__metabR-none__taxaR-none_run01.csv	Yachida_control_vs_stage3_4__model-rf__metabT-log2__taxaT-clr__metabR-none__taxaR-none_run01.csv	Yachida_control_vs_stage3_4	1	rf	log2	clr	full	log2	clr	none	none	metabR=none; taxaR=none	model=rf | metabT=log2 | taxaT=clr | metabR=none | taxaR=none	stacked_sparse	Train	KAPPA	NA	NA	0	NA	NA
/endosome/work/PCDC/shared/IntegratedLearner_202412/A_Integrative_Pipeline_Code/A_Integrative_Pipeline_Scripts/results/performance_csv/Yachida_control_vs_stage3_4/Yachida_control_vs_stage3_4__model-rf__metabT-log2__taxaT-clr__metabR-none__taxaR-none_run01.csv	Yachida_control_vs_stage3_4__model-rf__metabT-log2__taxaT-clr__metabR-none__taxaR-none_run01.csv	Yachida_control_vs_stage3_4	1	rf	log2	clr	full	log2	clr	none	none	metabR=none; taxaR=none	model=rf | metabT=log2 | taxaT=clr | metabR=none | taxaR=none	stacked_sparse	Train	AUROC	NA	NA	0	NA	NA
/endosome/work/PCDC/shared/IntegratedLearner_202412/A_Integrative_Pipeline_Code/A_Integrative_Pipeline_Scripts/results/performance_csv/Yachida_control_vs_stage3_4/Yachida_control_vs_stage3_4__model-rf__metabT-log2__taxaT-clr__metabR-none__taxaR-none_run01.csv	Yachida_control_vs_stage3_4__model-rf__metabT-log2__taxaT-clr__metabR-none__taxaR-none_run01.csv	Yachida_control_vs_stage3_4	1	rf	log2	clr	full	log2	clr	none	none	metabR=none; taxaR=none	model=rf | metabT=log2 | taxaT=clr | metabR=none | taxaR=none	stacked_sparse	Train	AUPRC	NA	NA	0	NA	NA
/endosome/work/PCDC/shared/IntegratedLearner_202412/A_Integrative_Pipeline_Code/A_Integrative_Pipeline_Scripts/results/performance_csv/Yachida_control_vs_stage3_4/Yachida_control_vs_stage3_4__model-rf__metabT-log2__taxaT-clr__metabR-none__taxaR-none_run01.csv	Yachida_control_vs_stage3_4__model-rf__metabT-log2__taxaT-clr__metabR-none__taxaR-none_run01.csv	Yachida_control_vs_stage3_4	1	rf	log2	clr	full	log2	clr	none	none	metabR=none; taxaR=none	model=rf | metabT=log2 | taxaT=clr | metabR=none | taxaR=none	stacked_sparse	Train	SENSITIVITY	NA	NA	0	NA	NA
/endosome/work/PCDC/shared/IntegratedLearner_202412/A_Integrative_Pipeline_Code/A_Integrative_Pipeline_Scripts/results/performance_csv/Yachida_control_vs_stage3_4/Yachida_control_vs_stage3_4__model-rf__metabT-log2__taxaT-clr__metabR-none__taxaR-none_run01.csv	Yachida_control_vs_stage3_4__model-rf__metabT-log2__taxaT-clr__metabR-none__taxaR-none_run01.csv	Yachida_control_vs_stage3_4	1	rf	log2	clr	full	log2	clr	none	none	metabR=none; taxaR=none	model=rf | metabT=log2 | taxaT=clr | metabR=none | taxaR=none	stacked_sparse	Train	SPECIFICITY	NA	NA	0	NA	NA
/endosome/work/PCDC/shared/IntegratedLearner_202412/A_Integrative_Pipeline_Code/A_Integrative_Pipeline_Scripts/results/performance_csv/Yachida_control_vs_stage3_4/Yachida_control_vs_stage3_4__model-rf__metabT-log2__taxaT-clr__metabR-none__taxaR-none_run01.csv	Yachida_control_vs_stage3_4__model-rf__metabT-log2__taxaT-clr__metabR-none__taxaR-none_run01.csv	Yachida_control_vs_stage3_4	1	rf	log2	clr	full	log2	clr	none	none	metabR=none; taxaR=none	model=rf | metabT=log2 | taxaT=clr | metabR=none | taxaR=none	stacked_sparse	Train	PRECISION	NA	NA	0	NA	NA
/endosome/work/PCDC/shared/IntegratedLearner_202412/A_Integrative_Pipeline_Code/A_Integrative_Pipeline_Scripts/results/performance_csv/Yachida_control_vs_stage3_4/Yachida_control_vs_stage3_4__model-rf__metabT-log2__taxaT-clr__metabR-none__taxaR-none_run01.csv	Yachida_control_vs_stage3_4__model-rf__metabT-log2__taxaT-clr__metabR-none__taxaR-none_run01.csv	Yachida_control_vs_stage3_4	1	rf	log2	clr	full	log2	clr	none	none	metabR=none; taxaR=none	model=rf | metabT=log2 | taxaT=clr | metabR=none | taxaR=none	stacked_sparse	Train	F1	NA	NA	0	NA	NA
/endosome/work/PCDC/shared/IntegratedLearner_202412/A_Integrative_Pipeline_Code/A_Integrative_Pipeline_Scripts/results/performance_csv/Yachida_control_vs_stage3_4/Yachida_control_vs_stage3_4__model-rf__metabT-log2__taxaT-clr__metabR-none__taxaR-none_run01.csv	Yachida_control_vs_stage3_4__model-rf__metabT-log2__taxaT-clr__metabR-none__taxaR-none_run01.csv	Yachida_control_vs_stage3_4	1	rf	log2	clr	full	log2	clr	none	none	metabR=none; taxaR=none	model=rf | metabT=log2 | taxaT=clr | metabR=none | taxaR=none	stacked_sparse	Train	BALANCED_ACCURACY	NA	NA	0	NA	NA
/endosome/work/PCDC/shared/IntegratedLearner_202412/A_Integrative_Pipeline_Code/A_Integrative_Pipeline_Scripts/results/performance_csv/Yachida_control_vs_stage3_4/Yachida_control_vs_stage3_4__model-rf__metabT-log2__taxaT-clr__metabR-none__taxaR-none_run01.csv	Yachida_control_vs_stage3_4__model-rf__metabT-log2__taxaT-clr__metabR-none__taxaR-none_run01.csv	Yachida_control_vs_stage3_4	1	rf	log2	clr	full	log2	clr	none	none	metabR=none; taxaR=none	model=rf | metabT=log2 | taxaT=clr | metabR=none | taxaR=none	stacked_sparse	Test	ACCURACY	0.714286	NA	1	NA	NA
/endosome/work/PCDC/shared/IntegratedLearner_202412/A_Integrative_Pipeline_Code/A_Integrative_Pipeline_Scripts/results/performance_csv/Yachida_control_vs_stage3_4/Yachida_control_vs_stage3_4__model-rf__metabT-log2__taxaT-clr__metabR-none__taxaR-none_run01.csv	Yachida_control_vs_stage3_4__model-rf__metabT-log2__taxaT-clr__metabR-none__taxaR-none_run01.csv	Yachida_control_vs_stage3_4	1	rf	log2	clr	full	log2	clr	none	none	metabR=none; taxaR=none	model=rf | metabT=log2 | taxaT=clr | metabR=none | taxaR=none	stacked_sparse	Test	KAPPA	0.204545	NA	1	NA	NA
/endosome/work/PCDC/shared/IntegratedLearner_202412/A_Integrative_Pipeline_Code/A_Integrative_Pipeline_Scripts/results/performance_csv/Yachida_control_vs_stage3_4/Yachida_control_vs_stage3_4__model-rf__metabT-log2__taxaT-clr__metabR-none__taxaR-none_run01.csv	Yachida_control_vs_stage3_4__model-rf__metabT-log2__taxaT-clr__metabR-none__taxaR-none_run01.csv	Yachida_control_vs_stage3_4	1	rf	log2	clr	full	log2	clr	none	none	metabR=none; taxaR=none	model=rf | metabT=log2 | taxaT=clr | metabR=none | taxaR=none	stacked_sparse	Test	AUROC	0.704	NA	1	NA	NA
/endosome/work/PCDC/shared/IntegratedLearner_202412/A_Integrative_Pipeline_Code/A_Integrative_Pipeline_Scripts/results/performance_csv/Yachida_control_vs_stage3_4/Yachida_control_vs_stage3_4__model-rf__metabT-log2__taxaT-clr__metabR-none__taxaR-none_run01.csv	Yachida_control_vs_stage3_4__model-rf__metabT-log2__taxaT-clr__metabR-none__taxaR-none_run01.csv	Yachida_control_vs_stage3_4	1	rf	log2	clr	full	log2	clr	none	none	metabR=none; taxaR=none	model=rf | metabT=log2 | taxaT=clr | metabR=none | taxaR=none	stacked_sparse	Test	AUPRC	0.871336	NA	1	NA	NA
/endosome/work/PCDC/shared/IntegratedLearner_202412/A_Integrative_Pipeline_Code/A_Integrative_Pipeline_Scripts/results/performance_csv/Yachida_control_vs_stage3_4/Yachida_control_vs_stage3_4__model-rf__metabT-log2__taxaT-clr__metabR-none__taxaR-none_run01.csv	Yachida_control_vs_stage3_4__model-rf__metabT-log2__taxaT-clr__metabR-none__taxaR-none_run01.csv	Yachida_control_vs_stage3_4	1	rf	log2	clr	full	log2	clr	none	none	metabR=none; taxaR=none	model=rf | metabT=log2 | taxaT=clr | metabR=none | taxaR=none	stacked_sparse	Test	SENSITIVITY	0.88	NA	1	NA	NA
/endosome/work/PCDC/shared/IntegratedLearner_202412/A_Integrative_Pipeline_Code/A_Integrative_Pipeline_Scripts/results/performance_csv/Yachida_control_vs_stage3_4/Yachida_control_vs_stage3_4__model-rf__metabT-log2__taxaT-clr__metabR-none__taxaR-none_run01.csv	Yachida_control_vs_stage3_4__model-rf__metabT-log2__taxaT-clr__metabR-none__taxaR-none_run01.csv	Yachida_control_vs_stage3_4	1	rf	log2	clr	full	log2	clr	none	none	metabR=none; taxaR=none	model=rf | metabT=log2 | taxaT=clr | metabR=none | taxaR=none	stacked_sparse	Test	SPECIFICITY	0.3	NA	1	NA	NA
/endosome/work/PCDC/shared/IntegratedLearner_202412/A_Integrative_Pipeline_Code/A_Integrative_Pipeline_Scripts/results/performance_csv/Yachida_control_vs_stage3_4/Yachida_control_vs_stage3_4__model-rf__metabT-log2__taxaT-clr__metabR-none__taxaR-none_run01.csv	Yachida_control_vs_stage3_4__model-rf__metabT-log2__taxaT-clr__metabR-none__taxaR-none_run01.csv	Yachida_control_vs_stage3_4	1	rf	log2	clr	full	log2	clr	none	none	metabR=none; taxaR=none	model=rf | metabT=log2 | taxaT=clr | metabR=none | taxaR=none	stacked_sparse	Test	PRECISION	0.758621	NA	1	NA	NA
/endosome/work/PCDC/shared/IntegratedLearner_202412/A_Integrative_Pipeline_Code/A_Integrative_Pipeline_Scripts/results/performance_csv/Yachida_control_vs_stage3_4/Yachida_control_vs_stage3_4__model-rf__metabT-log2__taxaT-clr__metabR-none__taxaR-none_run01.csv	Yachida_control_vs_stage3_4__model-rf__metabT-log2__taxaT-clr__metabR-none__taxaR-none_run01.csv	Yachida_control_vs_stage3_4	1	rf	log2	clr	full	log2	clr	none	none	metabR=none; taxaR=none	model=rf | metabT=log2 | taxaT=clr | metabR=none | taxaR=none	stacked_sparse	Test	F1	0.814815	NA	1	NA	NA
/endosome/work/PCDC/shared/IntegratedLearner_202412/A_Integrative_Pipeline_Code/A_Integrative_Pipeline_Scripts/results/performance_csv/Yachida_control_vs_stage3_4/Yachida_control_vs_stage3_4__model-rf__metabT-log2__taxaT-clr__metabR-none__taxaR-none_run01.csv	Yachida_control_vs_stage3_4__model-rf__metabT-log2__taxaT-clr__metabR-none__taxaR-none_run01.csv	Yachida_control_vs_stage3_4	1	rf	log2	clr	full	log2	clr	none	none	metabR=none; taxaR=none	model=rf | metabT=log2 | taxaT=clr | metabR=none | taxaR=none	stacked_sparse	Test	BALANCED_ACCURACY	0.59	NA	1	NA	NA
/endosome/work/PCDC/shared/IntegratedLearner_202412/A_Integrative_Pipeline_Code/A_Integrative_Pipeline_Scripts/results/performance_csv/Yachida_control_vs_stage3_4/Yachida_control_vs_stage3_4__model-rf__metabT-log2__taxaT-clr__metabR-none__taxaR-none_run01.csv	Yachida_control_vs_stage3_4__model-rf__metabT-log2__taxaT-clr__metabR-none__taxaR-none_run01.csv	Yachida_control_vs_stage3_4	1	rf	log2	clr	full	log2	clr	none	none	metabR=none; taxaR=none	model=rf | metabT=log2 | taxaT=clr | metabR=none | taxaR=none	stacked_pls	Train	ACCURACY	NA	NA	0	NA	NA
/endosome/work/PCDC/shared/IntegratedLearner_202412/A_Integrative_Pipeline_Code/A_Integrative_Pipeline_Scripts/results/performance_csv/Yachida_control_vs_stage3_4/Yachida_control_vs_stage3_4__model-rf__metabT-log2__taxaT-clr__metabR-none__taxaR-none_run01.csv	Yachida_control_vs_stage3_4__model-rf__metabT-log2__taxaT-clr__metabR-none__taxaR-none_run01.csv	Yachida_control_vs_stage3_4	1	rf	log2	clr	full	log2	clr	none	none	metabR=none; taxaR=none	model=rf | metabT=log2 | taxaT=clr | metabR=none | taxaR=none	stacked_pls	Train	KAPPA	NA	NA	0	NA	NA
/endosome/work/PCDC/shared/IntegratedLearner_202412/A_Integrative_Pipeline_Code/A_Integrative_Pipeline_Scripts/results/performance_csv/Yachida_control_vs_stage3_4/Yachida_control_vs_stage3_4__model-rf__metabT-log2__taxaT-clr__metabR-none__taxaR-none_run01.csv	Yachida_control_vs_stage3_4__model-rf__metabT-log2__taxaT-clr__metabR-none__taxaR-none_run01.csv	Yachida_control_vs_stage3_4	1	rf	log2	clr	full	log2	clr	none	none	metabR=none; taxaR=none	model=rf | metabT=log2 | taxaT=clr | metabR=none | taxaR=none	stacked_pls	Train	AUROC	NA	NA	0	NA	NA
/endosome/work/PCDC/shared/IntegratedLearner_202412/A_Integrative_Pipeline_Code/A_Integrative_Pipeline_Scripts/results/performance_csv/Yachida_control_vs_stage3_4/Yachida_control_vs_stage3_4__model-rf__metabT-log2__taxaT-clr__metabR-none__taxaR-none_run01.csv	Yachida_control_vs_stage3_4__model-rf__metabT-log2__taxaT-clr__metabR-none__taxaR-none_run01.csv	Yachida_control_vs_stage3_4	1	rf	log2	clr	full	log2	clr	none	none	metabR=none; taxaR=none	model=rf | metabT=log2 | taxaT=clr | metabR=none | taxaR=none	stacked_pls	Train	AUPRC	NA	NA	0	NA	NA
/endosome/work/PCDC/shared/IntegratedLearner_202412/A_Integrative_Pipeline_Code/A_Integrative_Pipeline_Scripts/results/performance_csv/Yachida_control_vs_stage3_4/Yachida_control_vs_stage3_4__model-rf__metabT-log2__taxaT-clr__metabR-none__taxaR-none_run01.csv	Yachida_control_vs_stage3_4__model-rf__metabT-log2__taxaT-clr__metabR-none__taxaR-none_run01.csv	Yachida_control_vs_stage3_4	1	rf	log2	clr	full	log2	clr	none	none	metabR=none; taxaR=none	model=rf | metabT=log2 | taxaT=clr | metabR=none | taxaR=none	stacked_pls	Train	SENSITIVITY	NA	NA	0	NA	NA
/endosome/work/PCDC/shared/IntegratedLearner_202412/A_Integrative_Pipeline_Code/A_Integrative_Pipeline_Scripts/results/performance_csv/Yachida_control_vs_stage3_4/Yachida_control_vs_stage3_4__model-rf__metabT-log2__taxaT-clr__metabR-none__taxaR-none_run01.csv	Yachida_control_vs_stage3_4__model-rf__metabT-log2__taxaT-clr__metabR-none__taxaR-none_run01.csv	Yachida_control_vs_stage3_4	1	rf	log2	clr	full	log2	clr	none	none	metabR=none; taxaR=none	model=rf | metabT=log2 | taxaT=clr | metabR=none | taxaR=none	stacked_pls	Train	SPECIFICITY	NA	NA	0	NA	NA
/endosome/work/PCDC/shared/IntegratedLearner_202412/A_Integrative_Pipeline_Code/A_Integrative_Pipeline_Scripts/results/performance_csv/Yachida_control_vs_stage3_4/Yachida_control_vs_stage3_4__model-rf__metabT-log2__taxaT-clr__metabR-none__taxaR-none_run01.csv	Yachida_control_vs_stage3_4__model-rf__metabT-log2__taxaT-clr__metabR-none__taxaR-none_run01.csv	Yachida_control_vs_stage3_4	1	rf	log2	clr	full	log2	clr	none	none	metabR=none; taxaR=none	model=rf | metabT=log2 | taxaT=clr | metabR=none | taxaR=none	stacked_pls	Train	PRECISION	NA	NA	0	NA	NA
/endosome/work/PCDC/shared/IntegratedLearner_202412/A_Integrative_Pipeline_Code/A_Integrative_Pipeline_Scripts/results/performance_csv/Yachida_control_vs_stage3_4/Yachida_control_vs_stage3_4__model-rf__metabT-log2__taxaT-clr__metabR-none__taxaR-none_run01.csv	Yachida_control_vs_stage3_4__model-rf__metabT-log2__taxaT-clr__metabR-none__taxaR-none_run01.csv	Yachida_control_vs_stage3_4	1	rf	log2	clr	full	log2	clr	none	none	metabR=none; taxaR=none	model=rf | metabT=log2 | taxaT=clr | metabR=none | taxaR=none	stacked_pls	Train	F1	NA	NA	0	NA	NA
/endosome/work/PCDC/shared/IntegratedLearner_202412/A_Integrative_Pipeline_Code/A_Integrative_Pipeline_Scripts/results/performance_csv/Yachida_control_vs_stage3_4/Yachida_control_vs_stage3_4__model-rf__metabT-log2__taxaT-clr__metabR-none__taxaR-none_run01.csv	Yachida_control_vs_stage3_4__model-rf__metabT-log2__taxaT-clr__metabR-none__taxaR-none_run01.csv	Yachida_control_vs_stage3_4	1	rf	log2	clr	full	log2	clr	none	none	metabR=none; taxaR=none	model=rf | metabT=log2 | taxaT=clr | metabR=none | taxaR=none	stacked_pls	Train	BALANCED_ACCURACY	NA	NA	0	NA	NA
/endosome/work/PCDC/shared/IntegratedLearner_202412/A_Integrative_Pipeline_Code/A_Integrative_Pipeline_Scripts/results/performance_csv/Yachida_control_vs_stage3_4/Yachida_control_vs_stage3_4__model-rf__metabT-log2__taxaT-clr__metabR-none__taxaR-none_run01.csv	Yachida_control_vs_stage3_4__model-rf__metabT-log2__taxaT-clr__metabR-none__taxaR-none_run01.csv	Yachida_control_vs_stage3_4	1	rf	log2	clr	full	log2	clr	none	none	metabR=none; taxaR=none	model=rf | metabT=log2 | taxaT=clr | metabR=none | taxaR=none	stacked_pls	Test	ACCURACY	0.685714	NA	1	NA	NA
/endosome/work/PCDC/shared/IntegratedLearner_202412/A_Integrative_Pipeline_Code/A_Integrative_Pipeline_Scripts/results/performance_csv/Yachida_control_vs_stage3_4/Yachida_control_vs_stage3_4__model-rf__metabT-log2__taxaT-clr__metabR-none__taxaR-none_run01.csv	Yachida_control_vs_stage3_4__model-rf__metabT-log2__taxaT-clr__metabR-none__taxaR-none_run01.csv	Yachida_control_vs_stage3_4	1	rf	log2	clr	full	log2	clr	none	none	metabR=none; taxaR=none	model=rf | metabT=log2 | taxaT=clr | metabR=none | taxaR=none	stacked_pls	Test	KAPPA	0.0253165	NA	1	NA	NA
/endosome/work/PCDC/shared/IntegratedLearner_202412/A_Integrative_Pipeline_Code/A_Integrative_Pipeline_Scripts/results/performance_csv/Yachida_control_vs_stage3_4/Yachida_control_vs_stage3_4__model-rf__metabT-log2__taxaT-clr__metabR-none__taxaR-none_run01.csv	Yachida_control_vs_stage3_4__model-rf__metabT-log2__taxaT-clr__metabR-none__taxaR-none_run01.csv	Yachida_control_vs_stage3_4	1	rf	log2	clr	full	log2	clr	none	none	metabR=none; taxaR=none	model=rf | metabT=log2 | taxaT=clr | metabR=none | taxaR=none	stacked_pls	Test	AUROC	0.688	NA	1	NA	NA
/endosome/work/PCDC/shared/IntegratedLearner_202412/A_Integrative_Pipeline_Code/A_Integrative_Pipeline_Scripts/results/performance_csv/Yachida_control_vs_stage3_4/Yachida_control_vs_stage3_4__model-rf__metabT-log2__taxaT-clr__metabR-none__taxaR-none_run01.csv	Yachida_control_vs_stage3_4__model-rf__metabT-log2__taxaT-clr__metabR-none__taxaR-none_run01.csv	Yachida_control_vs_stage3_4	1	rf	log2	clr	full	log2	clr	none	none	metabR=none; taxaR=none	model=rf | metabT=log2 | taxaT=clr | metabR=none | taxaR=none	stacked_pls	Test	AUPRC	0.866241	NA	1	NA	NA
/endosome/work/PCDC/shared/IntegratedLearner_202412/A_Integrative_Pipeline_Code/A_Integrative_Pipeline_Scripts/results/performance_csv/Yachida_control_vs_stage3_4/Yachida_control_vs_stage3_4__model-rf__metabT-log2__taxaT-clr__metabR-none__taxaR-none_run01.csv	Yachida_control_vs_stage3_4__model-rf__metabT-log2__taxaT-clr__metabR-none__taxaR-none_run01.csv	Yachida_control_vs_stage3_4	1	rf	log2	clr	full	log2	clr	none	none	metabR=none; taxaR=none	model=rf | metabT=log2 | taxaT=clr | metabR=none | taxaR=none	stacked_pls	Test	SENSITIVITY	0.92	NA	1	NA	NA
/endosome/work/PCDC/shared/IntegratedLearner_202412/A_Integrative_Pipeline_Code/A_Integrative_Pipeline_Scripts/results/performance_csv/Yachida_control_vs_stage3_4/Yachida_control_vs_stage3_4__model-rf__metabT-log2__taxaT-clr__metabR-none__taxaR-none_run01.csv	Yachida_control_vs_stage3_4__model-rf__metabT-log2__taxaT-clr__metabR-none__taxaR-none_run01.csv	Yachida_control_vs_stage3_4	1	rf	log2	clr	full	log2	clr	none	none	metabR=none; taxaR=none	model=rf | metabT=log2 | taxaT=clr | metabR=none | taxaR=none	stacked_pls	Test	SPECIFICITY	0.1	NA	1	NA	NA
/endosome/work/PCDC/shared/IntegratedLearner_202412/A_Integrative_Pipeline_Code/A_Integrative_Pipeline_Scripts/results/performance_csv/Yachida_control_vs_stage3_4/Yachida_control_vs_stage3_4__model-rf__metabT-log2__taxaT-clr__metabR-none__taxaR-none_run01.csv	Yachida_control_vs_stage3_4__model-rf__metabT-log2__taxaT-clr__metabR-none__taxaR-none_run01.csv	Yachida_control_vs_stage3_4	1	rf	log2	clr	full	log2	clr	none	none	metabR=none; taxaR=none	model=rf | metabT=log2 | taxaT=clr | metabR=none | taxaR=none	stacked_pls	Test	PRECISION	0.71875	NA	1	NA	NA
/endosome/work/PCDC/shared/IntegratedLearner_202412/A_Integrative_Pipeline_Code/A_Integrative_Pipeline_Scripts/results/performance_csv/Yachida_control_vs_stage3_4/Yachida_control_vs_stage3_4__model-rf__metabT-log2__taxaT-clr__metabR-none__taxaR-none_run01.csv	Yachida_control_vs_stage3_4__model-rf__metabT-log2__taxaT-clr__metabR-none__taxaR-none_run01.csv	Yachida_control_vs_stage3_4	1	rf	log2	clr	full	log2	clr	none	none	metabR=none; taxaR=none	model=rf | metabT=log2 | taxaT=clr | metabR=none | taxaR=none	stacked_pls	Test	F1	0.807018	NA	1	NA	NA
/endosome/work/PCDC/shared/IntegratedLearner_202412/A_Integrative_Pipeline_Code/A_Integrative_Pipeline_Scripts/results/performance_csv/Yachida_control_vs_stage3_4/Yachida_control_vs_stage3_4__model-rf__metabT-log2__taxaT-clr__metabR-none__taxaR-none_run01.csv	Yachida_control_vs_stage3_4__model-rf__metabT-log2__taxaT-clr__metabR-none__taxaR-none_run01.csv	Yachida_control_vs_stage3_4	1	rf	log2	clr	full	log2	clr	none	none	metabR=none; taxaR=none	model=rf | metabT=log2 | taxaT=clr | metabR=none | taxaR=none	stacked_pls	Test	BALANCED_ACCURACY	0.51	NA	1	NA	NA
/endosome/work/PCDC/shared/IntegratedLearner_202412/A_Integrative_Pipeline_Code/A_Integrative_Pipeline_Scripts/results/performance_csv/Yachida_control_vs_stage3_4/Yachida_control_vs_stage3_4__model-rf__metabT-log2__taxaT-clr__metabR-none__taxaR-none_run02.csv	Yachida_control_vs_stage3_4__model-rf__metabT-log2__taxaT-clr__metabR-none__taxaR-none_run02.csv	Yachida_control_vs_stage3_4	2	rf	log2	clr	full	log2	clr	none	none	metabR=none; taxaR=none	model=rf | metabT=log2 | taxaT=clr | metabR=none | taxaR=none	metabolomics	Train	ACCURACY	0.726371	0.0512984	15	0.697963	0.754779
/endosome/work/PCDC/shared/IntegratedLearner_202412/A_Integrative_Pipeline_Code/A_Integrative_Pipeline_Scripts/results/performance_csv/Yachida_control_vs_stage3_4/Yachida_control_vs_stage3_4__model-rf__metabT-log2__taxaT-clr__metabR-none__taxaR-none_run02.csv	Yachida_control_vs_stage3_4__model-rf__metabT-log2__taxaT-clr__metabR-none__taxaR-none_run02.csv	Yachida_control_vs_stage3_4	2	rf	log2	clr	full	log2	clr	none	none	metabR=none; taxaR=none	model=rf | metabT=log2 | taxaT=clr | metabR=none | taxaR=none	metabolomics	Train	KAPPA	0.155336	0.160466	15	0.0664732	0.244199
/endosome/work/PCDC/shared/IntegratedLearner_202412/A_Integrative_Pipeline_Code/A_Integrative_Pipeline_Scripts/results/performance_csv/Yachida_control_vs_stage3_4/Yachida_control_vs_stage3_4__model-rf__metabT-log2__taxaT-clr__metabR-none__taxaR-none_run02.csv	Yachida_control_vs_stage3_4__model-rf__metabT-log2__taxaT-clr__metabR-none__taxaR-none_run02.csv	Yachida_control_vs_stage3_4	2	rf	log2	clr	full	log2	clr	none	none	metabR=none; taxaR=none	model=rf | metabT=log2 | taxaT=clr | metabR=none | taxaR=none	metabolomics	Train	AUROC	0.696709	0.0561246	15	0.665628	0.727789
/endosome/work/PCDC/shared/IntegratedLearner_202412/A_Integrative_Pipeline_Code/A_Integrative_Pipeline_Scripts/results/performance_csv/Yachida_control_vs_stage3_4/Yachida_control_vs_stage3_4__model-rf__metabT-log2__taxaT-clr__metabR-none__taxaR-none_run02.csv	Yachida_control_vs_stage3_4__model-rf__metabT-log2__taxaT-clr__metabR-none__taxaR-none_run02.csv	Yachida_control_vs_stage3_4	2	rf	log2	clr	full	log2	clr	none	none	metabR=none; taxaR=none	model=rf | metabT=log2 | taxaT=clr | metabR=none | taxaR=none	metabolomics	Train	AUPRC	0.833842	0.0389487	15	0.812273	0.855411
/endosome/work/PCDC/shared/IntegratedLearner_202412/A_Integrative_Pipeline_Code/A_Integrative_Pipeline_Scripts/results/performance_csv/Yachida_control_vs_stage3_4/Yachida_control_vs_stage3_4__model-rf__metabT-log2__taxaT-clr__metabR-none__taxaR-none_run02.csv	Yachida_control_vs_stage3_4__model-rf__metabT-log2__taxaT-clr__metabR-none__taxaR-none_run02.csv	Yachida_control_vs_stage3_4	2	rf	log2	clr	full	log2	clr	none	none	metabR=none; taxaR=none	model=rf | metabT=log2 | taxaT=clr | metabR=none | taxaR=none	metabolomics	Train	SENSITIVITY	0.977143	0.0409714	15	0.954454	0.999832
/endosome/work/PCDC/shared/IntegratedLearner_202412/A_Integrative_Pipeline_Code/A_Integrative_Pipeline_Scripts/results/performance_csv/Yachida_control_vs_stage3_4/Yachida_control_vs_stage3_4__model-rf__metabT-log2__taxaT-clr__metabR-none__taxaR-none_run02.csv	Yachida_control_vs_stage3_4__model-rf__metabT-log2__taxaT-clr__metabR-none__taxaR-none_run02.csv	Yachida_control_vs_stage3_4	2	rf	log2	clr	full	log2	clr	none	none	metabR=none; taxaR=none	model=rf | metabT=log2 | taxaT=clr | metabR=none | taxaR=none	metabolomics	Train	SPECIFICITY	0.14537	0.117719	15	0.08018	0.210561
/endosome/work/PCDC/shared/IntegratedLearner_202412/A_Integrative_Pipeline_Code/A_Integrative_Pipeline_Scripts/results/performance_csv/Yachida_control_vs_stage3_4/Yachida_control_vs_stage3_4__model-rf__metabT-log2__taxaT-clr__metabR-none__taxaR-none_run02.csv	Yachida_control_vs_stage3_4__model-rf__metabT-log2__taxaT-clr__metabR-none__taxaR-none_run02.csv	Yachida_control_vs_stage3_4	2	rf	log2	clr	full	log2	clr	none	none	metabR=none; taxaR=none	model=rf | metabT=log2 | taxaT=clr | metabR=none | taxaR=none	metabolomics	Train	PRECISION	0.726606	0.0340311	15	0.70776	0.745452
/endosome/work/PCDC/shared/IntegratedLearner_202412/A_Integrative_Pipeline_Code/A_Integrative_Pipeline_Scripts/results/performance_csv/Yachida_control_vs_stage3_4/Yachida_control_vs_stage3_4__model-rf__metabT-log2__taxaT-clr__metabR-none__taxaR-none_run02.csv	Yachida_control_vs_stage3_4__model-rf__metabT-log2__taxaT-clr__metabR-none__taxaR-none_run02.csv	Yachida_control_vs_stage3_4	2	rf	log2	clr	full	log2	clr	none	none	metabR=none; taxaR=none	model=rf | metabT=log2 | taxaT=clr | metabR=none | taxaR=none	metabolomics	Train	F1	0.833012	0.0317444	15	0.815433	0.850592
/endosome/work/PCDC/shared/IntegratedLearner_202412/A_Integrative_Pipeline_Code/A_Integrative_Pipeline_Scripts/results/performance_csv/Yachida_control_vs_stage3_4/Yachida_control_vs_stage3_4__model-rf__metabT-log2__taxaT-clr__metabR-none__taxaR-none_run02.csv	Yachida_control_vs_stage3_4__model-rf__metabT-log2__taxaT-clr__metabR-none__taxaR-none_run02.csv	Yachida_control_vs_stage3_4	2	rf	log2	clr	full	log2	clr	none	none	metabR=none; taxaR=none	model=rf | metabT=log2 | taxaT=clr | metabR=none | taxaR=none	metabolomics	Train	BALANCED_ACCURACY	0.561257	0.0641453	15	0.525734	0.596779
/endosome/work/PCDC/shared/IntegratedLearner_202412/A_Integrative_Pipeline_Code/A_Integrative_Pipeline_Scripts/results/performance_csv/Yachida_control_vs_stage3_4/Yachida_control_vs_stage3_4__model-rf__metabT-log2__taxaT-clr__metabR-none__taxaR-none_run02.csv	Yachida_control_vs_stage3_4__model-rf__metabT-log2__taxaT-clr__metabR-none__taxaR-none_run02.csv	Yachida_control_vs_stage3_4	2	rf	log2	clr	full	log2	clr	none	none	metabR=none; taxaR=none	model=rf | metabT=log2 | taxaT=clr | metabR=none | taxaR=none	metabolomics	Test	ACCURACY	0.8	NA	1	NA	NA
/endosome/work/PCDC/shared/IntegratedLearner_202412/A_Integrative_Pipeline_Code/A_Integrative_Pipeline_Scripts/results/performance_csv/Yachida_control_vs_stage3_4/Yachida_control_vs_stage3_4__model-rf__metabT-log2__taxaT-clr__metabR-none__taxaR-none_run02.csv	Yachida_control_vs_stage3_4__model-rf__metabT-log2__taxaT-clr__metabR-none__taxaR-none_run02.csv	Yachida_control_vs_stage3_4	2	rf	log2	clr	full	log2	clr	none	none	metabR=none; taxaR=none	model=rf | metabT=log2 | taxaT=clr | metabR=none | taxaR=none	metabolomics	Test	KAPPA	0.423529	NA	1	NA	NA
/endosome/work/PCDC/shared/IntegratedLearner_202412/A_Integrative_Pipeline_Code/A_Integrative_Pipeline_Scripts/results/performance_csv/Yachida_control_vs_stage3_4/Yachida_control_vs_stage3_4__model-rf__metabT-log2__taxaT-clr__metabR-none__taxaR-none_run02.csv	Yachida_control_vs_stage3_4__model-rf__metabT-log2__taxaT-clr__metabR-none__taxaR-none_run02.csv	Yachida_control_vs_stage3_4	2	rf	log2	clr	full	log2	clr	none	none	metabR=none; taxaR=none	model=rf | metabT=log2 | taxaT=clr | metabR=none | taxaR=none	metabolomics	Test	AUROC	0.728	NA	1	NA	NA
/endosome/work/PCDC/shared/IntegratedLearner_202412/A_Integrative_Pipeline_Code/A_Integrative_Pipeline_Scripts/results/performance_csv/Yachida_control_vs_stage3_4/Yachida_control_vs_stage3_4__model-rf__metabT-log2__taxaT-clr__metabR-none__taxaR-none_run02.csv	Yachida_control_vs_stage3_4__model-rf__metabT-log2__taxaT-clr__metabR-none__taxaR-none_run02.csv	Yachida_control_vs_stage3_4	2	rf	log2	clr	full	log2	clr	none	none	metabR=none; taxaR=none	model=rf | metabT=log2 | taxaT=clr | metabR=none | taxaR=none	metabolomics	Test	AUPRC	0.873172	NA	1	NA	NA
/endosome/work/PCDC/shared/IntegratedLearner_202412/A_Integrative_Pipeline_Code/A_Integrative_Pipeline_Scripts/results/performance_csv/Yachida_control_vs_stage3_4/Yachida_control_vs_stage3_4__model-rf__metabT-log2__taxaT-clr__metabR-none__taxaR-none_run02.csv	Yachida_control_vs_stage3_4__model-rf__metabT-log2__taxaT-clr__metabR-none__taxaR-none_run02.csv	Yachida_control_vs_stage3_4	2	rf	log2	clr	full	log2	clr	none	none	metabR=none; taxaR=none	model=rf | metabT=log2 | taxaT=clr | metabR=none | taxaR=none	metabolomics	Test	SENSITIVITY	0.96	NA	1	NA	NA
/endosome/work/PCDC/shared/IntegratedLearner_202412/A_Integrative_Pipeline_Code/A_Integrative_Pipeline_Scripts/results/performance_csv/Yachida_control_vs_stage3_4/Yachida_control_vs_stage3_4__model-rf__metabT-log2__taxaT-clr__metabR-none__taxaR-none_run02.csv	Yachida_control_vs_stage3_4__model-rf__metabT-log2__taxaT-clr__metabR-none__taxaR-none_run02.csv	Yachida_control_vs_stage3_4	2	rf	log2	clr	full	log2	clr	none	none	metabR=none; taxaR=none	model=rf | metabT=log2 | taxaT=clr | metabR=none | taxaR=none	metabolomics	Test	SPECIFICITY	0.4	NA	1	NA	NA
/endosome/work/PCDC/shared/IntegratedLearner_202412/A_Integrative_Pipeline_Code/A_Integrative_Pipeline_Scripts/results/performance_csv/Yachida_control_vs_stage3_4/Yachida_control_vs_stage3_4__model-rf__metabT-log2__taxaT-clr__metabR-none__taxaR-none_run02.csv	Yachida_control_vs_stage3_4__model-rf__metabT-log2__taxaT-clr__metabR-none__taxaR-none_run02.csv	Yachida_control_vs_stage3_4	2	rf	log2	clr	full	log2	clr	none	none	metabR=none; taxaR=none	model=rf | metabT=log2 | taxaT=clr | metabR=none | taxaR=none	metabolomics	Test	PRECISION	0.8	NA	1	NA	NA
/endosome/work/PCDC/shared/IntegratedLearner_202412/A_Integrative_Pipeline_Code/A_Integrative_Pipeline_Scripts/results/performance_csv/Yachida_control_vs_stage3_4/Yachida_control_vs_stage3_4__model-rf__metabT-log2__taxaT-clr__metabR-none__taxaR-none_run02.csv	Yachida_control_vs_stage3_4__model-rf__metabT-log2__taxaT-clr__metabR-none__taxaR-none_run02.csv	Yachida_control_vs_stage3_4	2	rf	log2	clr	full	log2	clr	none	none	metabR=none; taxaR=none	model=rf | metabT=log2 | taxaT=clr | metabR=none | taxaR=none	metabolomics	Test	F1	0.872727	NA	1	NA	NA
/endosome/work/PCDC/shared/IntegratedLearner_202412/A_Integrative_Pipeline_Code/A_Integrative_Pipeline_Scripts/results/performance_csv/Yachida_control_vs_stage3_4/Yachida_control_vs_stage3_4__model-rf__metabT-log2__taxaT-clr__metabR-none__taxaR-none_run02.csv	Yachida_control_vs_stage3_4__model-rf__metabT-log2__taxaT-clr__metabR-none__taxaR-none_run02.csv	Yachida_control_vs_stage3_4	2	rf	log2	clr	full	log2	clr	none	none	metabR=none; taxaR=none	model=rf | metabT=log2 | taxaT=clr | metabR=none | taxaR=none	metabolomics	Test	BALANCED_ACCURACY	0.68	NA	1	NA	NA
/endosome/work/PCDC/shared/IntegratedLearner_202412/A_Integrative_Pipeline_Code/A_Integrative_Pipeline_Scripts/results/performance_csv/Yachida_control_vs_stage3_4/Yachida_control_vs_stage3_4__model-rf__metabT-log2__taxaT-clr__metabR-none__taxaR-none_run02.csv	Yachida_control_vs_stage3_4__model-rf__metabT-log2__taxaT-clr__metabR-none__taxaR-none_run02.csv	Yachida_control_vs_stage3_4	2	rf	log2	clr	full	log2	clr	none	none	metabR=none; taxaR=none	model=rf | metabT=log2 | taxaT=clr | metabR=none | taxaR=none	mss	Train	ACCURACY	0.71202	0.0497286	15	0.684481	0.739558
/endosome/work/PCDC/shared/IntegratedLearner_202412/A_Integrative_Pipeline_Code/A_Integrative_Pipeline_Scripts/results/performance_csv/Yachida_control_vs_stage3_4/Yachida_control_vs_stage3_4__model-rf__metabT-log2__taxaT-clr__metabR-none__taxaR-none_run02.csv	Yachida_control_vs_stage3_4__model-rf__metabT-log2__taxaT-clr__metabR-none__taxaR-none_run02.csv	Yachida_control_vs_stage3_4	2	rf	log2	clr	full	log2	clr	none	none	metabR=none; taxaR=none	model=rf | metabT=log2 | taxaT=clr | metabR=none | taxaR=none	mss	Train	KAPPA	0.126672	0.15503	15	0.040819	0.212525
/endosome/work/PCDC/shared/IntegratedLearner_202412/A_Integrative_Pipeline_Code/A_Integrative_Pipeline_Scripts/results/performance_csv/Yachida_control_vs_stage3_4/Yachida_control_vs_stage3_4__model-rf__metabT-log2__taxaT-clr__metabR-none__taxaR-none_run02.csv	Yachida_control_vs_stage3_4__model-rf__metabT-log2__taxaT-clr__metabR-none__taxaR-none_run02.csv	Yachida_control_vs_stage3_4	2	rf	log2	clr	full	log2	clr	none	none	metabR=none; taxaR=none	model=rf | metabT=log2 | taxaT=clr | metabR=none | taxaR=none	mss	Train	AUROC	0.673858	0.0901154	15	0.623954	0.723762
/endosome/work/PCDC/shared/IntegratedLearner_202412/A_Integrative_Pipeline_Code/A_Integrative_Pipeline_Scripts/results/performance_csv/Yachida_control_vs_stage3_4/Yachida_control_vs_stage3_4__model-rf__metabT-log2__taxaT-clr__metabR-none__taxaR-none_run02.csv	Yachida_control_vs_stage3_4__model-rf__metabT-log2__taxaT-clr__metabR-none__taxaR-none_run02.csv	Yachida_control_vs_stage3_4	2	rf	log2	clr	full	log2	clr	none	none	metabR=none; taxaR=none	model=rf | metabT=log2 | taxaT=clr | metabR=none | taxaR=none	mss	Train	AUPRC	0.814623	0.0660191	15	0.778063	0.851184
/endosome/work/PCDC/shared/IntegratedLearner_202412/A_Integrative_Pipeline_Code/A_Integrative_Pipeline_Scripts/results/performance_csv/Yachida_control_vs_stage3_4/Yachida_control_vs_stage3_4__model-rf__metabT-log2__taxaT-clr__metabR-none__taxaR-none_run02.csv	Yachida_control_vs_stage3_4__model-rf__metabT-log2__taxaT-clr__metabR-none__taxaR-none_run02.csv	Yachida_control_vs_stage3_4	2	rf	log2	clr	full	log2	clr	none	none	metabR=none; taxaR=none	model=rf | metabT=log2 | taxaT=clr | metabR=none | taxaR=none	mss	Train	SENSITIVITY	0.957302	0.0453228	15	0.932203	0.9824
/endosome/work/PCDC/shared/IntegratedLearner_202412/A_Integrative_Pipeline_Code/A_Integrative_Pipeline_Scripts/results/performance_csv/Yachida_control_vs_stage3_4/Yachida_control_vs_stage3_4__model-rf__metabT-log2__taxaT-clr__metabR-none__taxaR-none_run02.csv	Yachida_control_vs_stage3_4__model-rf__metabT-log2__taxaT-clr__metabR-none__taxaR-none_run02.csv	Yachida_control_vs_stage3_4	2	rf	log2	clr	full	log2	clr	none	none	metabR=none; taxaR=none	model=rf | metabT=log2 | taxaT=clr | metabR=none | taxaR=none	mss	Train	SPECIFICITY	0.14537	0.121633	15	0.0780122	0.212729
/endosome/work/PCDC/shared/IntegratedLearner_202412/A_Integrative_Pipeline_Code/A_Integrative_Pipeline_Scripts/results/performance_csv/Yachida_control_vs_stage3_4/Yachida_control_vs_stage3_4__model-rf__metabT-log2__taxaT-clr__metabR-none__taxaR-none_run02.csv	Yachida_control_vs_stage3_4__model-rf__metabT-log2__taxaT-clr__metabR-none__taxaR-none_run02.csv	Yachida_control_vs_stage3_4	2	rf	log2	clr	full	log2	clr	none	none	metabR=none; taxaR=none	model=rf | metabT=log2 | taxaT=clr | metabR=none | taxaR=none	mss	Train	PRECISION	0.722548	0.0357215	15	0.702766	0.74233
/endosome/work/PCDC/shared/IntegratedLearner_202412/A_Integrative_Pipeline_Code/A_Integrative_Pipeline_Scripts/results/performance_csv/Yachida_control_vs_stage3_4/Yachida_control_vs_stage3_4__model-rf__metabT-log2__taxaT-clr__metabR-none__taxaR-none_run02.csv	Yachida_control_vs_stage3_4__model-rf__metabT-log2__taxaT-clr__metabR-none__taxaR-none_run02.csv	Yachida_control_vs_stage3_4	2	rf	log2	clr	full	log2	clr	none	none	metabR=none; taxaR=none	model=rf | metabT=log2 | taxaT=clr | metabR=none | taxaR=none	mss	Train	F1	0.822802	0.0307238	15	0.805788	0.839816
/endosome/work/PCDC/shared/IntegratedLearner_202412/A_Integrative_Pipeline_Code/A_Integrative_Pipeline_Scripts/results/performance_csv/Yachida_control_vs_stage3_4/Yachida_control_vs_stage3_4__model-rf__metabT-log2__taxaT-clr__metabR-none__taxaR-none_run02.csv	Yachida_control_vs_stage3_4__model-rf__metabT-log2__taxaT-clr__metabR-none__taxaR-none_run02.csv	Yachida_control_vs_stage3_4	2	rf	log2	clr	full	log2	clr	none	none	metabR=none; taxaR=none	model=rf | metabT=log2 | taxaT=clr | metabR=none | taxaR=none	mss	Train	BALANCED_ACCURACY	0.551336	0.0633873	15	0.516233	0.586439
/endosome/work/PCDC/shared/IntegratedLearner_202412/A_Integrative_Pipeline_Code/A_Integrative_Pipeline_Scripts/results/performance_csv/Yachida_control_vs_stage3_4/Yachida_control_vs_stage3_4__model-rf__metabT-log2__taxaT-clr__metabR-none__taxaR-none_run02.csv	Yachida_control_vs_stage3_4__model-rf__metabT-log2__taxaT-clr__metabR-none__taxaR-none_run02.csv	Yachida_control_vs_stage3_4	2	rf	log2	clr	full	log2	clr	none	none	metabR=none; taxaR=none	model=rf | metabT=log2 | taxaT=clr | metabR=none | taxaR=none	mss	Test	ACCURACY	0.714286	NA	1	NA	NA
/endosome/work/PCDC/shared/IntegratedLearner_202412/A_Integrative_Pipeline_Code/A_Integrative_Pipeline_Scripts/results/performance_csv/Yachida_control_vs_stage3_4/Yachida_control_vs_stage3_4__model-rf__metabT-log2__taxaT-clr__metabR-none__taxaR-none_run02.csv	Yachida_control_vs_stage3_4__model-rf__metabT-log2__taxaT-clr__metabR-none__taxaR-none_run02.csv	Yachida_control_vs_stage3_4	2	rf	log2	clr	full	log2	clr	none	none	metabR=none; taxaR=none	model=rf | metabT=log2 | taxaT=clr | metabR=none | taxaR=none	mss	Test	KAPPA	0.146341	NA	1	NA	NA
/endosome/work/PCDC/shared/IntegratedLearner_202412/A_Integrative_Pipeline_Code/A_Integrative_Pipeline_Scripts/results/performance_csv/Yachida_control_vs_stage3_4/Yachida_control_vs_stage3_4__model-rf__metabT-log2__taxaT-clr__metabR-none__taxaR-none_run02.csv	Yachida_control_vs_stage3_4__model-rf__metabT-log2__taxaT-clr__metabR-none__taxaR-none_run02.csv	Yachida_control_vs_stage3_4	2	rf	log2	clr	full	log2	clr	none	none	metabR=none; taxaR=none	model=rf | metabT=log2 | taxaT=clr | metabR=none | taxaR=none	mss	Test	AUROC	0.562	NA	1	NA	NA
/endosome/work/PCDC/shared/IntegratedLearner_202412/A_Integrative_Pipeline_Code/A_Integrative_Pipeline_Scripts/results/performance_csv/Yachida_control_vs_stage3_4/Yachida_control_vs_stage3_4__model-rf__metabT-log2__taxaT-clr__metabR-none__taxaR-none_run02.csv	Yachida_control_vs_stage3_4__model-rf__metabT-log2__taxaT-clr__metabR-none__taxaR-none_run02.csv	Yachida_control_vs_stage3_4	2	rf	log2	clr	full	log2	clr	none	none	metabR=none; taxaR=none	model=rf | metabT=log2 | taxaT=clr | metabR=none | taxaR=none	mss	Test	AUPRC	0.770485	NA	1	NA	NA
/endosome/work/PCDC/shared/IntegratedLearner_202412/A_Integrative_Pipeline_Code/A_Integrative_Pipeline_Scripts/results/performance_csv/Yachida_control_vs_stage3_4/Yachida_control_vs_stage3_4__model-rf__metabT-log2__taxaT-clr__metabR-none__taxaR-none_run02.csv	Yachida_control_vs_stage3_4__model-rf__metabT-log2__taxaT-clr__metabR-none__taxaR-none_run02.csv	Yachida_control_vs_stage3_4	2	rf	log2	clr	full	log2	clr	none	none	metabR=none; taxaR=none	model=rf | metabT=log2 | taxaT=clr | metabR=none | taxaR=none	mss	Test	SENSITIVITY	0.92	NA	1	NA	NA
/endosome/work/PCDC/shared/IntegratedLearner_202412/A_Integrative_Pipeline_Code/A_Integrative_Pipeline_Scripts/results/performance_csv/Yachida_control_vs_stage3_4/Yachida_control_vs_stage3_4__model-rf__metabT-log2__taxaT-clr__metabR-none__taxaR-none_run02.csv	Yachida_control_vs_stage3_4__model-rf__metabT-log2__taxaT-clr__metabR-none__taxaR-none_run02.csv	Yachida_control_vs_stage3_4	2	rf	log2	clr	full	log2	clr	none	none	metabR=none; taxaR=none	model=rf | metabT=log2 | taxaT=clr | metabR=none | taxaR=none	mss	Test	SPECIFICITY	0.2	NA	1	NA	NA
/endosome/work/PCDC/shared/IntegratedLearner_202412/A_Integrative_Pipeline_Code/A_Integrative_Pipeline_Scripts/results/performance_csv/Yachida_control_vs_stage3_4/Yachida_control_vs_stage3_4__model-rf__metabT-log2__taxaT-clr__metabR-none__taxaR-none_run02.csv	Yachida_control_vs_stage3_4__model-rf__metabT-log2__taxaT-clr__metabR-none__taxaR-none_run02.csv	Yachida_control_vs_stage3_4	2	rf	log2	clr	full	log2	clr	none	none	metabR=none; taxaR=none	model=rf | metabT=log2 | taxaT=clr | metabR=none | taxaR=none	mss	Test	PRECISION	0.741935	NA	1	NA	NA
/endosome/work/PCDC/shared/IntegratedLearner_202412/A_Integrative_Pipeline_Code/A_Integrative_Pipeline_Scripts/results/performance_csv/Yachida_control_vs_stage3_4/Yachida_control_vs_stage3_4__model-rf__metabT-log2__taxaT-clr__metabR-none__taxaR-none_run02.csv	Yachida_control_vs_stage3_4__model-rf__metabT-log2__taxaT-clr__metabR-none__taxaR-none_run02.csv	Yachida_control_vs_stage3_4	2	rf	log2	clr	full	log2	clr	none	none	metabR=none; taxaR=none	model=rf | metabT=log2 | taxaT=clr | metabR=none | taxaR=none	mss	Test	F1	0.821429	NA	1	NA	NA
/endosome/work/PCDC/shared/IntegratedLearner_202412/A_Integrative_Pipeline_Code/A_Integrative_Pipeline_Scripts/results/performance_csv/Yachida_control_vs_stage3_4/Yachida_control_vs_stage3_4__model-rf__metabT-log2__taxaT-clr__metabR-none__taxaR-none_run02.csv	Yachida_control_vs_stage3_4__model-rf__metabT-log2__taxaT-clr__metabR-none__taxaR-none_run02.csv	Yachida_control_vs_stage3_4	2	rf	log2	clr	full	log2	clr	none	none	metabR=none; taxaR=none	model=rf | metabT=log2 | taxaT=clr | metabR=none | taxaR=none	mss	Test	BALANCED_ACCURACY	0.56	NA	1	NA	NA
/endosome/work/PCDC/shared/IntegratedLearner_202412/A_Integrative_Pipeline_Code/A_Integrative_Pipeline_Scripts/results/performance_csv/Yachida_control_vs_stage3_4/Yachida_control_vs_stage3_4__model-rf__metabT-log2__taxaT-clr__metabR-none__taxaR-none_run02.csv	Yachida_control_vs_stage3_4__model-rf__metabT-log2__taxaT-clr__metabR-none__taxaR-none_run02.csv	Yachida_control_vs_stage3_4	2	rf	log2	clr	full	log2	clr	none	none	metabR=none; taxaR=none	model=rf | metabT=log2 | taxaT=clr | metabR=none | taxaR=none	concat_none	Train	ACCURACY	0.709639	0.045131	15	0.684646	0.734631
/endosome/work/PCDC/shared/IntegratedLearner_202412/A_Integrative_Pipeline_Code/A_Integrative_Pipeline_Scripts/results/performance_csv/Yachida_control_vs_stage3_4/Yachida_control_vs_stage3_4__model-rf__metabT-log2__taxaT-clr__metabR-none__taxaR-none_run02.csv	Yachida_control_vs_stage3_4__model-rf__metabT-log2__taxaT-clr__metabR-none__taxaR-none_run02.csv	Yachida_control_vs_stage3_4	2	rf	log2	clr	full	log2	clr	none	none	metabR=none; taxaR=none	model=rf | metabT=log2 | taxaT=clr | metabR=none | taxaR=none	concat_none	Train	KAPPA	0.121788	0.137668	15	0.0455504	0.198026
/endosome/work/PCDC/shared/IntegratedLearner_202412/A_Integrative_Pipeline_Code/A_Integrative_Pipeline_Scripts/results/performance_csv/Yachida_control_vs_stage3_4/Yachida_control_vs_stage3_4__model-rf__metabT-log2__taxaT-clr__metabR-none__taxaR-none_run02.csv	Yachida_control_vs_stage3_4__model-rf__metabT-log2__taxaT-clr__metabR-none__taxaR-none_run02.csv	Yachida_control_vs_stage3_4	2	rf	log2	clr	full	log2	clr	none	none	metabR=none; taxaR=none	model=rf | metabT=log2 | taxaT=clr | metabR=none | taxaR=none	concat_none	Train	AUROC	0.699188	0.0681704	15	0.661436	0.736939
/endosome/work/PCDC/shared/IntegratedLearner_202412/A_Integrative_Pipeline_Code/A_Integrative_Pipeline_Scripts/results/performance_csv/Yachida_control_vs_stage3_4/Yachida_control_vs_stage3_4__model-rf__metabT-log2__taxaT-clr__metabR-none__taxaR-none_run02.csv	Yachida_control_vs_stage3_4__model-rf__metabT-log2__taxaT-clr__metabR-none__taxaR-none_run02.csv	Yachida_control_vs_stage3_4	2	rf	log2	clr	full	log2	clr	none	none	metabR=none; taxaR=none	model=rf | metabT=log2 | taxaT=clr | metabR=none | taxaR=none	concat_none	Train	AUPRC	0.832609	0.0501251	15	0.804851	0.860368
/endosome/work/PCDC/shared/IntegratedLearner_202412/A_Integrative_Pipeline_Code/A_Integrative_Pipeline_Scripts/results/performance_csv/Yachida_control_vs_stage3_4/Yachida_control_vs_stage3_4__model-rf__metabT-log2__taxaT-clr__metabR-none__taxaR-none_run02.csv	Yachida_control_vs_stage3_4__model-rf__metabT-log2__taxaT-clr__metabR-none__taxaR-none_run02.csv	Yachida_control_vs_stage3_4	2	rf	log2	clr	full	log2	clr	none	none	metabR=none; taxaR=none	model=rf | metabT=log2 | taxaT=clr | metabR=none | taxaR=none	concat_none	Train	SENSITIVITY	0.953968	0.0437702	15	0.929729	0.978207
/endosome/work/PCDC/shared/IntegratedLearner_202412/A_Integrative_Pipeline_Code/A_Integrative_Pipeline_Scripts/results/performance_csv/Yachida_control_vs_stage3_4/Yachida_control_vs_stage3_4__model-rf__metabT-log2__taxaT-clr__metabR-none__taxaR-none_run02.csv	Yachida_control_vs_stage3_4__model-rf__metabT-log2__taxaT-clr__metabR-none__taxaR-none_run02.csv	Yachida_control_vs_stage3_4	2	rf	log2	clr	full	log2	clr	none	none	metabR=none; taxaR=none	model=rf | metabT=log2 | taxaT=clr | metabR=none | taxaR=none	concat_none	Train	SPECIFICITY	0.143519	0.0998327	15	0.088233	0.198804
/endosome/work/PCDC/shared/IntegratedLearner_202412/A_Integrative_Pipeline_Code/A_Integrative_Pipeline_Scripts/results/performance_csv/Yachida_control_vs_stage3_4/Yachida_control_vs_stage3_4__model-rf__metabT-log2__taxaT-clr__metabR-none__taxaR-none_run02.csv	Yachida_control_vs_stage3_4__model-rf__metabT-log2__taxaT-clr__metabR-none__taxaR-none_run02.csv	Yachida_control_vs_stage3_4	2	rf	log2	clr	full	log2	clr	none	none	metabR=none; taxaR=none	model=rf | metabT=log2 | taxaT=clr | metabR=none | taxaR=none	concat_none	Train	PRECISION	0.721262	0.0287361	15	0.705348	0.737175
/endosome/work/PCDC/shared/IntegratedLearner_202412/A_Integrative_Pipeline_Code/A_Integrative_Pipeline_Scripts/results/performance_csv/Yachida_control_vs_stage3_4/Yachida_control_vs_stage3_4__model-rf__metabT-log2__taxaT-clr__metabR-none__taxaR-none_run02.csv	Yachida_control_vs_stage3_4__model-rf__metabT-log2__taxaT-clr__metabR-none__taxaR-none_run02.csv	Yachida_control_vs_stage3_4	2	rf	log2	clr	full	log2	clr	none	none	metabR=none; taxaR=none	model=rf | metabT=log2 | taxaT=clr | metabR=none | taxaR=none	concat_none	Train	F1	0.820994	0.0285295	15	0.805195	0.836793
/endosome/work/PCDC/shared/IntegratedLearner_202412/A_Integrative_Pipeline_Code/A_Integrative_Pipeline_Scripts/results/performance_csv/Yachida_control_vs_stage3_4/Yachida_control_vs_stage3_4__model-rf__metabT-log2__taxaT-clr__metabR-none__taxaR-none_run02.csv	Yachida_control_vs_stage3_4__model-rf__metabT-log2__taxaT-clr__metabR-none__taxaR-none_run02.csv	Yachida_control_vs_stage3_4	2	rf	log2	clr	full	log2	clr	none	none	metabR=none; taxaR=none	model=rf | metabT=log2 | taxaT=clr | metabR=none | taxaR=none	concat_none	Train	BALANCED_ACCURACY	0.548743	0.0553916	15	0.518069	0.579418
/endosome/work/PCDC/shared/IntegratedLearner_202412/A_Integrative_Pipeline_Code/A_Integrative_Pipeline_Scripts/results/performance_csv/Yachida_control_vs_stage3_4/Yachida_control_vs_stage3_4__model-rf__metabT-log2__taxaT-clr__metabR-none__taxaR-none_run02.csv	Yachida_control_vs_stage3_4__model-rf__metabT-log2__taxaT-clr__metabR-none__taxaR-none_run02.csv	Yachida_control_vs_stage3_4	2	rf	log2	clr	full	log2	clr	none	none	metabR=none; taxaR=none	model=rf | metabT=log2 | taxaT=clr | metabR=none | taxaR=none	concat_none	Test	ACCURACY	0.714286	NA	1	NA	NA
/endosome/work/PCDC/shared/IntegratedLearner_202412/A_Integrative_Pipeline_Code/A_Integrative_Pipeline_Scripts/results/performance_csv/Yachida_control_vs_stage3_4/Yachida_control_vs_stage3_4__model-rf__metabT-log2__taxaT-clr__metabR-none__taxaR-none_run02.csv	Yachida_control_vs_stage3_4__model-rf__metabT-log2__taxaT-clr__metabR-none__taxaR-none_run02.csv	Yachida_control_vs_stage3_4	2	rf	log2	clr	full	log2	clr	none	none	metabR=none; taxaR=none	model=rf | metabT=log2 | taxaT=clr | metabR=none | taxaR=none	concat_none	Test	KAPPA	0.204545	NA	1	NA	NA
/endosome/work/PCDC/shared/IntegratedLearner_202412/A_Integrative_Pipeline_Code/A_Integrative_Pipeline_Scripts/results/performance_csv/Yachida_control_vs_stage3_4/Yachida_control_vs_stage3_4__model-rf__metabT-log2__taxaT-clr__metabR-none__taxaR-none_run02.csv	Yachida_control_vs_stage3_4__model-rf__metabT-log2__taxaT-clr__metabR-none__taxaR-none_run02.csv	Yachida_control_vs_stage3_4	2	rf	log2	clr	full	log2	clr	none	none	metabR=none; taxaR=none	model=rf | metabT=log2 | taxaT=clr | metabR=none | taxaR=none	concat_none	Test	AUROC	0.576	NA	1	NA	NA
/endosome/work/PCDC/shared/IntegratedLearner_202412/A_Integrative_Pipeline_Code/A_Integrative_Pipeline_Scripts/results/performance_csv/Yachida_control_vs_stage3_4/Yachida_control_vs_stage3_4__model-rf__metabT-log2__taxaT-clr__metabR-none__taxaR-none_run02.csv	Yachida_control_vs_stage3_4__model-rf__metabT-log2__taxaT-clr__metabR-none__taxaR-none_run02.csv	Yachida_control_vs_stage3_4	2	rf	log2	clr	full	log2	clr	none	none	metabR=none; taxaR=none	model=rf | metabT=log2 | taxaT=clr | metabR=none | taxaR=none	concat_none	Test	AUPRC	0.780575	NA	1	NA	NA
/endosome/work/PCDC/shared/IntegratedLearner_202412/A_Integrative_Pipeline_Code/A_Integrative_Pipeline_Scripts/results/performance_csv/Yachida_control_vs_stage3_4/Yachida_control_vs_stage3_4__model-rf__metabT-log2__taxaT-clr__metabR-none__taxaR-none_run02.csv	Yachida_control_vs_stage3_4__model-rf__metabT-log2__taxaT-clr__metabR-none__taxaR-none_run02.csv	Yachida_control_vs_stage3_4	2	rf	log2	clr	full	log2	clr	none	none	metabR=none; taxaR=none	model=rf | metabT=log2 | taxaT=clr | metabR=none | taxaR=none	concat_none	Test	SENSITIVITY	0.88	NA	1	NA	NA
/endosome/work/PCDC/shared/IntegratedLearner_202412/A_Integrative_Pipeline_Code/A_Integrative_Pipeline_Scripts/results/performance_csv/Yachida_control_vs_stage3_4/Yachida_control_vs_stage3_4__model-rf__metabT-log2__taxaT-clr__metabR-none__taxaR-none_run02.csv	Yachida_control_vs_stage3_4__model-rf__metabT-log2__taxaT-clr__metabR-none__taxaR-none_run02.csv	Yachida_control_vs_stage3_4	2	rf	log2	clr	full	log2	clr	none	none	metabR=none; taxaR=none	model=rf | metabT=log2 | taxaT=clr | metabR=none | taxaR=none	concat_none	Test	SPECIFICITY	0.3	NA	1	NA	NA
/endosome/work/PCDC/shared/IntegratedLearner_202412/A_Integrative_Pipeline_Code/A_Integrative_Pipeline_Scripts/results/performance_csv/Yachida_control_vs_stage3_4/Yachida_control_vs_stage3_4__model-rf__metabT-log2__taxaT-clr__metabR-none__taxaR-none_run02.csv	Yachida_control_vs_stage3_4__model-rf__metabT-log2__taxaT-clr__metabR-none__taxaR-none_run02.csv	Yachida_control_vs_stage3_4	2	rf	log2	clr	full	log2	clr	none	none	metabR=none; taxaR=none	model=rf | metabT=log2 | taxaT=clr | metabR=none | taxaR=none	concat_none	Test	PRECISION	0.758621	NA	1	NA	NA
/endosome/work/PCDC/shared/IntegratedLearner_202412/A_Integrative_Pipeline_Code/A_Integrative_Pipeline_Scripts/results/performance_csv/Yachida_control_vs_stage3_4/Yachida_control_vs_stage3_4__model-rf__metabT-log2__taxaT-clr__metabR-none__taxaR-none_run02.csv	Yachida_control_vs_stage3_4__model-rf__metabT-log2__taxaT-clr__metabR-none__taxaR-none_run02.csv	Yachida_control_vs_stage3_4	2	rf	log2	clr	full	log2	clr	none	none	metabR=none; taxaR=none	model=rf | metabT=log2 | taxaT=clr | metabR=none | taxaR=none	concat_none	Test	F1	0.814815	NA	1	NA	NA
/endosome/work/PCDC/shared/IntegratedLearner_202412/A_Integrative_Pipeline_Code/A_Integrative_Pipeline_Scripts/results/performance_csv/Yachida_control_vs_stage3_4/Yachida_control_vs_stage3_4__model-rf__metabT-log2__taxaT-clr__metabR-none__taxaR-none_run02.csv	Yachida_control_vs_stage3_4__model-rf__metabT-log2__taxaT-clr__metabR-none__taxaR-none_run02.csv	Yachida_control_vs_stage3_4	2	rf	log2	clr	full	log2	clr	none	none	metabR=none; taxaR=none	model=rf | metabT=log2 | taxaT=clr | metabR=none | taxaR=none	concat_none	Test	BALANCED_ACCURACY	0.59	NA	1	NA	NA
/endosome/work/PCDC/shared/IntegratedLearner_202412/A_Integrative_Pipeline_Code/A_Integrative_Pipeline_Scripts/results/performance_csv/Yachida_control_vs_stage3_4/Yachida_control_vs_stage3_4__model-rf__metabT-log2__taxaT-clr__metabR-none__taxaR-none_run02.csv	Yachida_control_vs_stage3_4__model-rf__metabT-log2__taxaT-clr__metabR-none__taxaR-none_run02.csv	Yachida_control_vs_stage3_4	2	rf	log2	clr	full	log2	clr	none	none	metabR=none; taxaR=none	model=rf | metabT=log2 | taxaT=clr | metabR=none | taxaR=none	concat_scaling	Train	ACCURACY	0.709475	0.0516382	15	0.680878	0.738071
/endosome/work/PCDC/shared/IntegratedLearner_202412/A_Integrative_Pipeline_Code/A_Integrative_Pipeline_Scripts/results/performance_csv/Yachida_control_vs_stage3_4/Yachida_control_vs_stage3_4__model-rf__metabT-log2__taxaT-clr__metabR-none__taxaR-none_run02.csv	Yachida_control_vs_stage3_4__model-rf__metabT-log2__taxaT-clr__metabR-none__taxaR-none_run02.csv	Yachida_control_vs_stage3_4	2	rf	log2	clr	full	log2	clr	none	none	metabR=none; taxaR=none	model=rf | metabT=log2 | taxaT=clr | metabR=none | taxaR=none	concat_scaling	Train	KAPPA	0.117894	0.158711	15	0.0300026	0.205785
/endosome/work/PCDC/shared/IntegratedLearner_202412/A_Integrative_Pipeline_Code/A_Integrative_Pipeline_Scripts/results/performance_csv/Yachida_control_vs_stage3_4/Yachida_control_vs_stage3_4__model-rf__metabT-log2__taxaT-clr__metabR-none__taxaR-none_run02.csv	Yachida_control_vs_stage3_4__model-rf__metabT-log2__taxaT-clr__metabR-none__taxaR-none_run02.csv	Yachida_control_vs_stage3_4	2	rf	log2	clr	full	log2	clr	none	none	metabR=none; taxaR=none	model=rf | metabT=log2 | taxaT=clr | metabR=none | taxaR=none	concat_scaling	Train	AUROC	0.697686	0.0603533	15	0.664264	0.731109
/endosome/work/PCDC/shared/IntegratedLearner_202412/A_Integrative_Pipeline_Code/A_Integrative_Pipeline_Scripts/results/performance_csv/Yachida_control_vs_stage3_4/Yachida_control_vs_stage3_4__model-rf__metabT-log2__taxaT-clr__metabR-none__taxaR-none_run02.csv	Yachida_control_vs_stage3_4__model-rf__metabT-log2__taxaT-clr__metabR-none__taxaR-none_run02.csv	Yachida_control_vs_stage3_4	2	rf	log2	clr	full	log2	clr	none	none	metabR=none; taxaR=none	model=rf | metabT=log2 | taxaT=clr | metabR=none | taxaR=none	concat_scaling	Train	AUPRC	0.838859	0.0461486	15	0.813303	0.864416
/endosome/work/PCDC/shared/IntegratedLearner_202412/A_Integrative_Pipeline_Code/A_Integrative_Pipeline_Scripts/results/performance_csv/Yachida_control_vs_stage3_4/Yachida_control_vs_stage3_4__model-rf__metabT-log2__taxaT-clr__metabR-none__taxaR-none_run02.csv	Yachida_control_vs_stage3_4__model-rf__metabT-log2__taxaT-clr__metabR-none__taxaR-none_run02.csv	Yachida_control_vs_stage3_4	2	rf	log2	clr	full	log2	clr	none	none	metabR=none; taxaR=none	model=rf | metabT=log2 | taxaT=clr | metabR=none | taxaR=none	concat_scaling	Train	SENSITIVITY	0.957143	0.04571	15	0.931829	0.982456
/endosome/work/PCDC/shared/IntegratedLearner_202412/A_Integrative_Pipeline_Code/A_Integrative_Pipeline_Scripts/results/performance_csv/Yachida_control_vs_stage3_4/Yachida_control_vs_stage3_4__model-rf__metabT-log2__taxaT-clr__metabR-none__taxaR-none_run02.csv	Yachida_control_vs_stage3_4__model-rf__metabT-log2__taxaT-clr__metabR-none__taxaR-none_run02.csv	Yachida_control_vs_stage3_4	2	rf	log2	clr	full	log2	clr	none	none	metabR=none; taxaR=none	model=rf | metabT=log2 | taxaT=clr | metabR=none | taxaR=none	concat_scaling	Train	SPECIFICITY	0.137037	0.110473	15	0.0758593	0.198215
/endosome/work/PCDC/shared/IntegratedLearner_202412/A_Integrative_Pipeline_Code/A_Integrative_Pipeline_Scripts/results/performance_csv/Yachida_control_vs_stage3_4/Yachida_control_vs_stage3_4__model-rf__metabT-log2__taxaT-clr__metabR-none__taxaR-none_run02.csv	Yachida_control_vs_stage3_4__model-rf__metabT-log2__taxaT-clr__metabR-none__taxaR-none_run02.csv	Yachida_control_vs_stage3_4	2	rf	log2	clr	full	log2	clr	none	none	metabR=none; taxaR=none	model=rf | metabT=log2 | taxaT=clr | metabR=none | taxaR=none	concat_scaling	Train	PRECISION	0.720279	0.0337739	15	0.701575	0.738982
/endosome/work/PCDC/shared/IntegratedLearner_202412/A_Integrative_Pipeline_Code/A_Integrative_Pipeline_Scripts/results/performance_csv/Yachida_control_vs_stage3_4/Yachida_control_vs_stage3_4__model-rf__metabT-log2__taxaT-clr__metabR-none__taxaR-none_run02.csv	Yachida_control_vs_stage3_4__model-rf__metabT-log2__taxaT-clr__metabR-none__taxaR-none_run02.csv	Yachida_control_vs_stage3_4	2	rf	log2	clr	full	log2	clr	none	none	metabR=none; taxaR=none	model=rf | metabT=log2 | taxaT=clr | metabR=none | taxaR=none	concat_scaling	Train	F1	0.821454	0.0322089	15	0.803617	0.839291
/endosome/work/PCDC/shared/IntegratedLearner_202412/A_Integrative_Pipeline_Code/A_Integrative_Pipeline_Scripts/results/performance_csv/Yachida_control_vs_stage3_4/Yachida_control_vs_stage3_4__model-rf__metabT-log2__taxaT-clr__metabR-none__taxaR-none_run02.csv	Yachida_control_vs_stage3_4__model-rf__metabT-log2__taxaT-clr__metabR-none__taxaR-none_run02.csv	Yachida_control_vs_stage3_4	2	rf	log2	clr	full	log2	clr	none	none	metabR=none; taxaR=none	model=rf | metabT=log2 | taxaT=clr | metabR=none | taxaR=none	concat_scaling	Train	BALANCED_ACCURACY	0.54709	0.0637273	15	0.511799	0.582381
/endosome/work/PCDC/shared/IntegratedLearner_202412/A_Integrative_Pipeline_Code/A_Integrative_Pipeline_Scripts/results/performance_csv/Yachida_control_vs_stage3_4/Yachida_control_vs_stage3_4__model-rf__metabT-log2__taxaT-clr__metabR-none__taxaR-none_run02.csv	Yachida_control_vs_stage3_4__model-rf__metabT-log2__taxaT-clr__metabR-none__taxaR-none_run02.csv	Yachida_control_vs_stage3_4	2	rf	log2	clr	full	log2	clr	none	none	metabR=none; taxaR=none	model=rf | metabT=log2 | taxaT=clr | metabR=none | taxaR=none	concat_scaling	Test	ACCURACY	0.771429	NA	1	NA	NA
/endosome/work/PCDC/shared/IntegratedLearner_202412/A_Integrative_Pipeline_Code/A_Integrative_Pipeline_Scripts/results/performance_csv/Yachida_control_vs_stage3_4/Yachida_control_vs_stage3_4__model-rf__metabT-log2__taxaT-clr__metabR-none__taxaR-none_run02.csv	Yachida_control_vs_stage3_4__model-rf__metabT-log2__taxaT-clr__metabR-none__taxaR-none_run02.csv	Yachida_control_vs_stage3_4	2	rf	log2	clr	full	log2	clr	none	none	metabR=none; taxaR=none	model=rf | metabT=log2 | taxaT=clr | metabR=none | taxaR=none	concat_scaling	Test	KAPPA	0.317073	NA	1	NA	NA
/endosome/work/PCDC/shared/IntegratedLearner_202412/A_Integrative_Pipeline_Code/A_Integrative_Pipeline_Scripts/results/performance_csv/Yachida_control_vs_stage3_4/Yachida_control_vs_stage3_4__model-rf__metabT-log2__taxaT-clr__metabR-none__taxaR-none_run02.csv	Yachida_control_vs_stage3_4__model-rf__metabT-log2__taxaT-clr__metabR-none__taxaR-none_run02.csv	Yachida_control_vs_stage3_4	2	rf	log2	clr	full	log2	clr	none	none	metabR=none; taxaR=none	model=rf | metabT=log2 | taxaT=clr | metabR=none | taxaR=none	concat_scaling	Test	AUROC	0.584	NA	1	NA	NA
/endosome/work/PCDC/shared/IntegratedLearner_202412/A_Integrative_Pipeline_Code/A_Integrative_Pipeline_Scripts/results/performance_csv/Yachida_control_vs_stage3_4/Yachida_control_vs_stage3_4__model-rf__metabT-log2__taxaT-clr__metabR-none__taxaR-none_run02.csv	Yachida_control_vs_stage3_4__model-rf__metabT-log2__taxaT-clr__metabR-none__taxaR-none_run02.csv	Yachida_control_vs_stage3_4	2	rf	log2	clr	full	log2	clr	none	none	metabR=none; taxaR=none	model=rf | metabT=log2 | taxaT=clr | metabR=none | taxaR=none	concat_scaling	Test	AUPRC	0.773729	NA	1	NA	NA
/endosome/work/PCDC/shared/IntegratedLearner_202412/A_Integrative_Pipeline_Code/A_Integrative_Pipeline_Scripts/results/performance_csv/Yachida_control_vs_stage3_4/Yachida_control_vs_stage3_4__model-rf__metabT-log2__taxaT-clr__metabR-none__taxaR-none_run02.csv	Yachida_control_vs_stage3_4__model-rf__metabT-log2__taxaT-clr__metabR-none__taxaR-none_run02.csv	Yachida_control_vs_stage3_4	2	rf	log2	clr	full	log2	clr	none	none	metabR=none; taxaR=none	model=rf | metabT=log2 | taxaT=clr | metabR=none | taxaR=none	concat_scaling	Test	SENSITIVITY	0.96	NA	1	NA	NA
/endosome/work/PCDC/shared/IntegratedLearner_202412/A_Integrative_Pipeline_Code/A_Integrative_Pipeline_Scripts/results/performance_csv/Yachida_control_vs_stage3_4/Yachida_control_vs_stage3_4__model-rf__metabT-log2__taxaT-clr__metabR-none__taxaR-none_run02.csv	Yachida_control_vs_stage3_4__model-rf__metabT-log2__taxaT-clr__metabR-none__taxaR-none_run02.csv	Yachida_control_vs_stage3_4	2	rf	log2	clr	full	log2	clr	none	none	metabR=none; taxaR=none	model=rf | metabT=log2 | taxaT=clr | metabR=none | taxaR=none	concat_scaling	Test	SPECIFICITY	0.3	NA	1	NA	NA
/endosome/work/PCDC/shared/IntegratedLearner_202412/A_Integrative_Pipeline_Code/A_Integrative_Pipeline_Scripts/results/performance_csv/Yachida_control_vs_stage3_4/Yachida_control_vs_stage3_4__model-rf__metabT-log2__taxaT-clr__metabR-none__taxaR-none_run02.csv	Yachida_control_vs_stage3_4__model-rf__metabT-log2__taxaT-clr__metabR-none__taxaR-none_run02.csv	Yachida_control_vs_stage3_4	2	rf	log2	clr	full	log2	clr	none	none	metabR=none; taxaR=none	model=rf | metabT=log2 | taxaT=clr | metabR=none | taxaR=none	concat_scaling	Test	PRECISION	0.774194	NA	1	NA	NA
/endosome/work/PCDC/shared/IntegratedLearner_202412/A_Integrative_Pipeline_Code/A_Integrative_Pipeline_Scripts/results/performance_csv/Yachida_control_vs_stage3_4/Yachida_control_vs_stage3_4__model-rf__metabT-log2__taxaT-clr__metabR-none__taxaR-none_run02.csv	Yachida_control_vs_stage3_4__model-rf__metabT-log2__taxaT-clr__metabR-none__taxaR-none_run02.csv	Yachida_control_vs_stage3_4	2	rf	log2	clr	full	log2	clr	none	none	metabR=none; taxaR=none	model=rf | metabT=log2 | taxaT=clr | metabR=none | taxaR=none	concat_scaling	Test	F1	0.857143	NA	1	NA	NA
/endosome/work/PCDC/shared/IntegratedLearner_202412/A_Integrative_Pipeline_Code/A_Integrative_Pipeline_Scripts/results/performance_csv/Yachida_control_vs_stage3_4/Yachida_control_vs_stage3_4__model-rf__metabT-log2__taxaT-clr__metabR-none__taxaR-none_run02.csv	Yachida_control_vs_stage3_4__model-rf__metabT-log2__taxaT-clr__metabR-none__taxaR-none_run02.csv	Yachida_control_vs_stage3_4	2	rf	log2	clr	full	log2	clr	none	none	metabR=none; taxaR=none	model=rf | metabT=log2 | taxaT=clr | metabR=none | taxaR=none	concat_scaling	Test	BALANCED_ACCURACY	0.63	NA	1	NA	NA
/endosome/work/PCDC/shared/IntegratedLearner_202412/A_Integrative_Pipeline_Code/A_Integrative_Pipeline_Scripts/results/performance_csv/Yachida_control_vs_stage3_4/Yachida_control_vs_stage3_4__model-rf__metabT-log2__taxaT-clr__metabR-none__taxaR-none_run02.csv	Yachida_control_vs_stage3_4__model-rf__metabT-log2__taxaT-clr__metabR-none__taxaR-none_run02.csv	Yachida_control_vs_stage3_4	2	rf	log2	clr	full	log2	clr	none	none	metabR=none; taxaR=none	model=rf | metabT=log2 | taxaT=clr | metabR=none | taxaR=none	concat_scaling_weights	Train	ACCURACY	0.718834	0.0415007	15	0.695852	0.741817
/endosome/work/PCDC/shared/IntegratedLearner_202412/A_Integrative_Pipeline_Code/A_Integrative_Pipeline_Scripts/results/performance_csv/Yachida_control_vs_stage3_4/Yachida_control_vs_stage3_4__model-rf__metabT-log2__taxaT-clr__metabR-none__taxaR-none_run02.csv	Yachida_control_vs_stage3_4__model-rf__metabT-log2__taxaT-clr__metabR-none__taxaR-none_run02.csv	Yachida_control_vs_stage3_4	2	rf	log2	clr	full	log2	clr	none	none	metabR=none; taxaR=none	model=rf | metabT=log2 | taxaT=clr | metabR=none | taxaR=none	concat_scaling_weights	Train	KAPPA	0.13465	0.144352	15	0.0547108	0.21459
/endosome/work/PCDC/shared/IntegratedLearner_202412/A_Integrative_Pipeline_Code/A_Integrative_Pipeline_Scripts/results/performance_csv/Yachida_control_vs_stage3_4/Yachida_control_vs_stage3_4__model-rf__metabT-log2__taxaT-clr__metabR-none__taxaR-none_run02.csv	Yachida_control_vs_stage3_4__model-rf__metabT-log2__taxaT-clr__metabR-none__taxaR-none_run02.csv	Yachida_control_vs_stage3_4	2	rf	log2	clr	full	log2	clr	none	none	metabR=none; taxaR=none	model=rf | metabT=log2 | taxaT=clr | metabR=none | taxaR=none	concat_scaling_weights	Train	AUROC	0.702577	0.0820796	15	0.657123	0.748031
/endosome/work/PCDC/shared/IntegratedLearner_202412/A_Integrative_Pipeline_Code/A_Integrative_Pipeline_Scripts/results/performance_csv/Yachida_control_vs_stage3_4/Yachida_control_vs_stage3_4__model-rf__metabT-log2__taxaT-clr__metabR-none__taxaR-none_run02.csv	Yachida_control_vs_stage3_4__model-rf__metabT-log2__taxaT-clr__metabR-none__taxaR-none_run02.csv	Yachida_control_vs_stage3_4	2	rf	log2	clr	full	log2	clr	none	none	metabR=none; taxaR=none	model=rf | metabT=log2 | taxaT=clr | metabR=none | taxaR=none	concat_scaling_weights	Train	AUPRC	0.834536	0.0645392	15	0.798795	0.870276
/endosome/work/PCDC/shared/IntegratedLearner_202412/A_Integrative_Pipeline_Code/A_Integrative_Pipeline_Scripts/results/performance_csv/Yachida_control_vs_stage3_4/Yachida_control_vs_stage3_4__model-rf__metabT-log2__taxaT-clr__metabR-none__taxaR-none_run02.csv	Yachida_control_vs_stage3_4__model-rf__metabT-log2__taxaT-clr__metabR-none__taxaR-none_run02.csv	Yachida_control_vs_stage3_4	2	rf	log2	clr	full	log2	clr	none	none	metabR=none; taxaR=none	model=rf | metabT=log2 | taxaT=clr | metabR=none | taxaR=none	concat_scaling_weights	Train	SENSITIVITY	0.970476	0.0249684	15	0.956649	0.984303
/endosome/work/PCDC/shared/IntegratedLearner_202412/A_Integrative_Pipeline_Code/A_Integrative_Pipeline_Scripts/results/performance_csv/Yachida_control_vs_stage3_4/Yachida_control_vs_stage3_4__model-rf__metabT-log2__taxaT-clr__metabR-none__taxaR-none_run02.csv	Yachida_control_vs_stage3_4__model-rf__metabT-log2__taxaT-clr__metabR-none__taxaR-none_run02.csv	Yachida_control_vs_stage3_4	2	rf	log2	clr	full	log2	clr	none	none	metabR=none; taxaR=none	model=rf | metabT=log2 | taxaT=clr | metabR=none | taxaR=none	concat_scaling_weights	Train	SPECIFICITY	0.137037	0.110473	15	0.0758593	0.198215
/endosome/work/PCDC/shared/IntegratedLearner_202412/A_Integrative_Pipeline_Code/A_Integrative_Pipeline_Scripts/results/performance_csv/Yachida_control_vs_stage3_4/Yachida_control_vs_stage3_4__model-rf__metabT-log2__taxaT-clr__metabR-none__taxaR-none_run02.csv	Yachida_control_vs_stage3_4__model-rf__metabT-log2__taxaT-clr__metabR-none__taxaR-none_run02.csv	Yachida_control_vs_stage3_4	2	rf	log2	clr	full	log2	clr	none	none	metabR=none; taxaR=none	model=rf | metabT=log2 | taxaT=clr | metabR=none | taxaR=none	concat_scaling_weights	Train	PRECISION	0.723328	0.0317973	15	0.705719	0.740937
/endosome/work/PCDC/shared/IntegratedLearner_202412/A_Integrative_Pipeline_Code/A_Integrative_Pipeline_Scripts/results/performance_csv/Yachida_control_vs_stage3_4/Yachida_control_vs_stage3_4__model-rf__metabT-log2__taxaT-clr__metabR-none__taxaR-none_run02.csv	Yachida_control_vs_stage3_4__model-rf__metabT-log2__taxaT-clr__metabR-none__taxaR-none_run02.csv	Yachida_control_vs_stage3_4	2	rf	log2	clr	full	log2	clr	none	none	metabR=none; taxaR=none	model=rf | metabT=log2 | taxaT=clr | metabR=none | taxaR=none	concat_scaling_weights	Train	F1	0.828452	0.0237582	15	0.815295	0.841609
/endosome/work/PCDC/shared/IntegratedLearner_202412/A_Integrative_Pipeline_Code/A_Integrative_Pipeline_Scripts/results/performance_csv/Yachida_control_vs_stage3_4/Yachida_control_vs_stage3_4__model-rf__metabT-log2__taxaT-clr__metabR-none__taxaR-none_run02.csv	Yachida_control_vs_stage3_4__model-rf__metabT-log2__taxaT-clr__metabR-none__taxaR-none_run02.csv	Yachida_control_vs_stage3_4	2	rf	log2	clr	full	log2	clr	none	none	metabR=none; taxaR=none	model=rf | metabT=log2 | taxaT=clr | metabR=none | taxaR=none	concat_scaling_weights	Train	BALANCED_ACCURACY	0.553757	0.0579714	15	0.521653	0.58586
/endosome/work/PCDC/shared/IntegratedLearner_202412/A_Integrative_Pipeline_Code/A_Integrative_Pipeline_Scripts/results/performance_csv/Yachida_control_vs_stage3_4/Yachida_control_vs_stage3_4__model-rf__metabT-log2__taxaT-clr__metabR-none__taxaR-none_run02.csv	Yachida_control_vs_stage3_4__model-rf__metabT-log2__taxaT-clr__metabR-none__taxaR-none_run02.csv	Yachida_control_vs_stage3_4	2	rf	log2	clr	full	log2	clr	none	none	metabR=none; taxaR=none	model=rf | metabT=log2 | taxaT=clr | metabR=none | taxaR=none	concat_scaling_weights	Test	ACCURACY	0.714286	NA	1	NA	NA
/endosome/work/PCDC/shared/IntegratedLearner_202412/A_Integrative_Pipeline_Code/A_Integrative_Pipeline_Scripts/results/performance_csv/Yachida_control_vs_stage3_4/Yachida_control_vs_stage3_4__model-rf__metabT-log2__taxaT-clr__metabR-none__taxaR-none_run02.csv	Yachida_control_vs_stage3_4__model-rf__metabT-log2__taxaT-clr__metabR-none__taxaR-none_run02.csv	Yachida_control_vs_stage3_4	2	rf	log2	clr	full	log2	clr	none	none	metabR=none; taxaR=none	model=rf | metabT=log2 | taxaT=clr | metabR=none | taxaR=none	concat_scaling_weights	Test	KAPPA	0.146341	NA	1	NA	NA
/endosome/work/PCDC/shared/IntegratedLearner_202412/A_Integrative_Pipeline_Code/A_Integrative_Pipeline_Scripts/results/performance_csv/Yachida_control_vs_stage3_4/Yachida_control_vs_stage3_4__model-rf__metabT-log2__taxaT-clr__metabR-none__taxaR-none_run02.csv	Yachida_control_vs_stage3_4__model-rf__metabT-log2__taxaT-clr__metabR-none__taxaR-none_run02.csv	Yachida_control_vs_stage3_4	2	rf	log2	clr	full	log2	clr	none	none	metabR=none; taxaR=none	model=rf | metabT=log2 | taxaT=clr | metabR=none | taxaR=none	concat_scaling_weights	Test	AUROC	0.55	NA	1	NA	NA
/endosome/work/PCDC/shared/IntegratedLearner_202412/A_Integrative_Pipeline_Code/A_Integrative_Pipeline_Scripts/results/performance_csv/Yachida_control_vs_stage3_4/Yachida_control_vs_stage3_4__model-rf__metabT-log2__taxaT-clr__metabR-none__taxaR-none_run02.csv	Yachida_control_vs_stage3_4__model-rf__metabT-log2__taxaT-clr__metabR-none__taxaR-none_run02.csv	Yachida_control_vs_stage3_4	2	rf	log2	clr	full	log2	clr	none	none	metabR=none; taxaR=none	model=rf | metabT=log2 | taxaT=clr | metabR=none | taxaR=none	concat_scaling_weights	Test	AUPRC	0.761869	NA	1	NA	NA
/endosome/work/PCDC/shared/IntegratedLearner_202412/A_Integrative_Pipeline_Code/A_Integrative_Pipeline_Scripts/results/performance_csv/Yachida_control_vs_stage3_4/Yachida_control_vs_stage3_4__model-rf__metabT-log2__taxaT-clr__metabR-none__taxaR-none_run02.csv	Yachida_control_vs_stage3_4__model-rf__metabT-log2__taxaT-clr__metabR-none__taxaR-none_run02.csv	Yachida_control_vs_stage3_4	2	rf	log2	clr	full	log2	clr	none	none	metabR=none; taxaR=none	model=rf | metabT=log2 | taxaT=clr | metabR=none | taxaR=none	concat_scaling_weights	Test	SENSITIVITY	0.92	NA	1	NA	NA
/endosome/work/PCDC/shared/IntegratedLearner_202412/A_Integrative_Pipeline_Code/A_Integrative_Pipeline_Scripts/results/performance_csv/Yachida_control_vs_stage3_4/Yachida_control_vs_stage3_4__model-rf__metabT-log2__taxaT-clr__metabR-none__taxaR-none_run02.csv	Yachida_control_vs_stage3_4__model-rf__metabT-log2__taxaT-clr__metabR-none__taxaR-none_run02.csv	Yachida_control_vs_stage3_4	2	rf	log2	clr	full	log2	clr	none	none	metabR=none; taxaR=none	model=rf | metabT=log2 | taxaT=clr | metabR=none | taxaR=none	concat_scaling_weights	Test	SPECIFICITY	0.2	NA	1	NA	NA
/endosome/work/PCDC/shared/IntegratedLearner_202412/A_Integrative_Pipeline_Code/A_Integrative_Pipeline_Scripts/results/performance_csv/Yachida_control_vs_stage3_4/Yachida_control_vs_stage3_4__model-rf__metabT-log2__taxaT-clr__metabR-none__taxaR-none_run02.csv	Yachida_control_vs_stage3_4__model-rf__metabT-log2__taxaT-clr__metabR-none__taxaR-none_run02.csv	Yachida_control_vs_stage3_4	2	rf	log2	clr	full	log2	clr	none	none	metabR=none; taxaR=none	model=rf | metabT=log2 | taxaT=clr | metabR=none | taxaR=none	concat_scaling_weights	Test	PRECISION	0.741935	NA	1	NA	NA
/endosome/work/PCDC/shared/IntegratedLearner_202412/A_Integrative_Pipeline_Code/A_Integrative_Pipeline_Scripts/results/performance_csv/Yachida_control_vs_stage3_4/Yachida_control_vs_stage3_4__model-rf__metabT-log2__taxaT-clr__metabR-none__taxaR-none_run02.csv	Yachida_control_vs_stage3_4__model-rf__metabT-log2__taxaT-clr__metabR-none__taxaR-none_run02.csv	Yachida_control_vs_stage3_4	2	rf	log2	clr	full	log2	clr	none	none	metabR=none; taxaR=none	model=rf | metabT=log2 | taxaT=clr | metabR=none | taxaR=none	concat_scaling_weights	Test	F1	0.821429	NA	1	NA	NA
/endosome/work/PCDC/shared/IntegratedLearner_202412/A_Integrative_Pipeline_Code/A_Integrative_Pipeline_Scripts/results/performance_csv/Yachida_control_vs_stage3_4/Yachida_control_vs_stage3_4__model-rf__metabT-log2__taxaT-clr__metabR-none__taxaR-none_run02.csv	Yachida_control_vs_stage3_4__model-rf__metabT-log2__taxaT-clr__metabR-none__taxaR-none_run02.csv	Yachida_control_vs_stage3_4	2	rf	log2	clr	full	log2	clr	none	none	metabR=none; taxaR=none	model=rf | metabT=log2 | taxaT=clr | metabR=none | taxaR=none	concat_scaling_weights	Test	BALANCED_ACCURACY	0.56	NA	1	NA	NA
/endosome/work/PCDC/shared/IntegratedLearner_202412/A_Integrative_Pipeline_Code/A_Integrative_Pipeline_Scripts/results/performance_csv/Yachida_control_vs_stage3_4/Yachida_control_vs_stage3_4__model-rf__metabT-log2__taxaT-clr__metabR-none__taxaR-none_run02.csv	Yachida_control_vs_stage3_4__model-rf__metabT-log2__taxaT-clr__metabR-none__taxaR-none_run02.csv	Yachida_control_vs_stage3_4	2	rf	log2	clr	full	log2	clr	none	none	metabR=none; taxaR=none	model=rf | metabT=log2 | taxaT=clr | metabR=none | taxaR=none	stacked_average	Train	ACCURACY	NA	NA	0	NA	NA
/endosome/work/PCDC/shared/IntegratedLearner_202412/A_Integrative_Pipeline_Code/A_Integrative_Pipeline_Scripts/results/performance_csv/Yachida_control_vs_stage3_4/Yachida_control_vs_stage3_4__model-rf__metabT-log2__taxaT-clr__metabR-none__taxaR-none_run02.csv	Yachida_control_vs_stage3_4__model-rf__metabT-log2__taxaT-clr__metabR-none__taxaR-none_run02.csv	Yachida_control_vs_stage3_4	2	rf	log2	clr	full	log2	clr	none	none	metabR=none; taxaR=none	model=rf | metabT=log2 | taxaT=clr | metabR=none | taxaR=none	stacked_average	Train	KAPPA	NA	NA	0	NA	NA
/endosome/work/PCDC/shared/IntegratedLearner_202412/A_Integrative_Pipeline_Code/A_Integrative_Pipeline_Scripts/results/performance_csv/Yachida_control_vs_stage3_4/Yachida_control_vs_stage3_4__model-rf__metabT-log2__taxaT-clr__metabR-none__taxaR-none_run02.csv	Yachida_control_vs_stage3_4__model-rf__metabT-log2__taxaT-clr__metabR-none__taxaR-none_run02.csv	Yachida_control_vs_stage3_4	2	rf	log2	clr	full	log2	clr	none	none	metabR=none; taxaR=none	model=rf | metabT=log2 | taxaT=clr | metabR=none | taxaR=none	stacked_average	Train	AUROC	NA	NA	0	NA	NA
/endosome/work/PCDC/shared/IntegratedLearner_202412/A_Integrative_Pipeline_Code/A_Integrative_Pipeline_Scripts/results/performance_csv/Yachida_control_vs_stage3_4/Yachida_control_vs_stage3_4__model-rf__metabT-log2__taxaT-clr__metabR-none__taxaR-none_run02.csv	Yachida_control_vs_stage3_4__model-rf__metabT-log2__taxaT-clr__metabR-none__taxaR-none_run02.csv	Yachida_control_vs_stage3_4	2	rf	log2	clr	full	log2	clr	none	none	metabR=none; taxaR=none	model=rf | metabT=log2 | taxaT=clr | metabR=none | taxaR=none	stacked_average	Train	AUPRC	NA	NA	0	NA	NA
/endosome/work/PCDC/shared/IntegratedLearner_202412/A_Integrative_Pipeline_Code/A_Integrative_Pipeline_Scripts/results/performance_csv/Yachida_control_vs_stage3_4/Yachida_control_vs_stage3_4__model-rf__metabT-log2__taxaT-clr__metabR-none__taxaR-none_run02.csv	Yachida_control_vs_stage3_4__model-rf__metabT-log2__taxaT-clr__metabR-none__taxaR-none_run02.csv	Yachida_control_vs_stage3_4	2	rf	log2	clr	full	log2	clr	none	none	metabR=none; taxaR=none	model=rf | metabT=log2 | taxaT=clr | metabR=none | taxaR=none	stacked_average	Train	SENSITIVITY	NA	NA	0	NA	NA
/endosome/work/PCDC/shared/IntegratedLearner_202412/A_Integrative_Pipeline_Code/A_Integrative_Pipeline_Scripts/results/performance_csv/Yachida_control_vs_stage3_4/Yachida_control_vs_stage3_4__model-rf__metabT-log2__taxaT-clr__metabR-none__taxaR-none_run02.csv	Yachida_control_vs_stage3_4__model-rf__metabT-log2__taxaT-clr__metabR-none__taxaR-none_run02.csv	Yachida_control_vs_stage3_4	2	rf	log2	clr	full	log2	clr	none	none	metabR=none; taxaR=none	model=rf | metabT=log2 | taxaT=clr | metabR=none | taxaR=none	stacked_average	Train	SPECIFICITY	NA	NA	0	NA	NA
/endosome/work/PCDC/shared/IntegratedLearner_202412/A_Integrative_Pipeline_Code/A_Integrative_Pipeline_Scripts/results/performance_csv/Yachida_control_vs_stage3_4/Yachida_control_vs_stage3_4__model-rf__metabT-log2__taxaT-clr__metabR-none__taxaR-none_run02.csv	Yachida_control_vs_stage3_4__model-rf__metabT-log2__taxaT-clr__metabR-none__taxaR-none_run02.csv	Yachida_control_vs_stage3_4	2	rf	log2	clr	full	log2	clr	none	none	metabR=none; taxaR=none	model=rf | metabT=log2 | taxaT=clr | metabR=none | taxaR=none	stacked_average	Train	PRECISION	NA	NA	0	NA	NA
/endosome/work/PCDC/shared/IntegratedLearner_202412/A_Integrative_Pipeline_Code/A_Integrative_Pipeline_Scripts/results/performance_csv/Yachida_control_vs_stage3_4/Yachida_control_vs_stage3_4__model-rf__metabT-log2__taxaT-clr__metabR-none__taxaR-none_run02.csv	Yachida_control_vs_stage3_4__model-rf__metabT-log2__taxaT-clr__metabR-none__taxaR-none_run02.csv	Yachida_control_vs_stage3_4	2	rf	log2	clr	full	log2	clr	none	none	metabR=none; taxaR=none	model=rf | metabT=log2 | taxaT=clr | metabR=none | taxaR=none	stacked_average	Train	F1	NA	NA	0	NA	NA
/endosome/work/PCDC/shared/IntegratedLearner_202412/A_Integrative_Pipeline_Code/A_Integrative_Pipeline_Scripts/results/performance_csv/Yachida_control_vs_stage3_4/Yachida_control_vs_stage3_4__model-rf__metabT-log2__taxaT-clr__metabR-none__taxaR-none_run02.csv	Yachida_control_vs_stage3_4__model-rf__metabT-log2__taxaT-clr__metabR-none__taxaR-none_run02.csv	Yachida_control_vs_stage3_4	2	rf	log2	clr	full	log2	clr	none	none	metabR=none; taxaR=none	model=rf | metabT=log2 | taxaT=clr | metabR=none | taxaR=none	stacked_average	Train	BALANCED_ACCURACY	NA	NA	0	NA	NA
/endosome/work/PCDC/shared/IntegratedLearner_202412/A_Integrative_Pipeline_Code/A_Integrative_Pipeline_Scripts/results/performance_csv/Yachida_control_vs_stage3_4/Yachida_control_vs_stage3_4__model-rf__metabT-log2__taxaT-clr__metabR-none__taxaR-none_run02.csv	Yachida_control_vs_stage3_4__model-rf__metabT-log2__taxaT-clr__metabR-none__taxaR-none_run02.csv	Yachida_control_vs_stage3_4	2	rf	log2	clr	full	log2	clr	none	none	metabR=none; taxaR=none	model=rf | metabT=log2 | taxaT=clr | metabR=none | taxaR=none	stacked_average	Test	ACCURACY	0.742857	NA	1	NA	NA
/endosome/work/PCDC/shared/IntegratedLearner_202412/A_Integrative_Pipeline_Code/A_Integrative_Pipeline_Scripts/results/performance_csv/Yachida_control_vs_stage3_4/Yachida_control_vs_stage3_4__model-rf__metabT-log2__taxaT-clr__metabR-none__taxaR-none_run02.csv	Yachida_control_vs_stage3_4__model-rf__metabT-log2__taxaT-clr__metabR-none__taxaR-none_run02.csv	Yachida_control_vs_stage3_4	2	rf	log2	clr	full	log2	clr	none	none	metabR=none; taxaR=none	model=rf | metabT=log2 | taxaT=clr | metabR=none | taxaR=none	stacked_average	Test	KAPPA	0.202532	NA	1	NA	NA
/endosome/work/PCDC/shared/IntegratedLearner_202412/A_Integrative_Pipeline_Code/A_Integrative_Pipeline_Scripts/results/performance_csv/Yachida_control_vs_stage3_4/Yachida_control_vs_stage3_4__model-rf__metabT-log2__taxaT-clr__metabR-none__taxaR-none_run02.csv	Yachida_control_vs_stage3_4__model-rf__metabT-log2__taxaT-clr__metabR-none__taxaR-none_run02.csv	Yachida_control_vs_stage3_4	2	rf	log2	clr	full	log2	clr	none	none	metabR=none; taxaR=none	model=rf | metabT=log2 | taxaT=clr | metabR=none | taxaR=none	stacked_average	Test	AUROC	0.732	NA	1	NA	NA
/endosome/work/PCDC/shared/IntegratedLearner_202412/A_Integrative_Pipeline_Code/A_Integrative_Pipeline_Scripts/results/performance_csv/Yachida_control_vs_stage3_4/Yachida_control_vs_stage3_4__model-rf__metabT-log2__taxaT-clr__metabR-none__taxaR-none_run02.csv	Yachida_control_vs_stage3_4__model-rf__metabT-log2__taxaT-clr__metabR-none__taxaR-none_run02.csv	Yachida_control_vs_stage3_4	2	rf	log2	clr	full	log2	clr	none	none	metabR=none; taxaR=none	model=rf | metabT=log2 | taxaT=clr | metabR=none | taxaR=none	stacked_average	Test	AUPRC	0.888136	NA	1	NA	NA
/endosome/work/PCDC/shared/IntegratedLearner_202412/A_Integrative_Pipeline_Code/A_Integrative_Pipeline_Scripts/results/performance_csv/Yachida_control_vs_stage3_4/Yachida_control_vs_stage3_4__model-rf__metabT-log2__taxaT-clr__metabR-none__taxaR-none_run02.csv	Yachida_control_vs_stage3_4__model-rf__metabT-log2__taxaT-clr__metabR-none__taxaR-none_run02.csv	Yachida_control_vs_stage3_4	2	rf	log2	clr	full	log2	clr	none	none	metabR=none; taxaR=none	model=rf | metabT=log2 | taxaT=clr | metabR=none | taxaR=none	stacked_average	Test	SENSITIVITY	0.96	NA	1	NA	NA
/endosome/work/PCDC/shared/IntegratedLearner_202412/A_Integrative_Pipeline_Code/A_Integrative_Pipeline_Scripts/results/performance_csv/Yachida_control_vs_stage3_4/Yachida_control_vs_stage3_4__model-rf__metabT-log2__taxaT-clr__metabR-none__taxaR-none_run02.csv	Yachida_control_vs_stage3_4__model-rf__metabT-log2__taxaT-clr__metabR-none__taxaR-none_run02.csv	Yachida_control_vs_stage3_4	2	rf	log2	clr	full	log2	clr	none	none	metabR=none; taxaR=none	model=rf | metabT=log2 | taxaT=clr | metabR=none | taxaR=none	stacked_average	Test	SPECIFICITY	0.2	NA	1	NA	NA
/endosome/work/PCDC/shared/IntegratedLearner_202412/A_Integrative_Pipeline_Code/A_Integrative_Pipeline_Scripts/results/performance_csv/Yachida_control_vs_stage3_4/Yachida_control_vs_stage3_4__model-rf__metabT-log2__taxaT-clr__metabR-none__taxaR-none_run02.csv	Yachida_control_vs_stage3_4__model-rf__metabT-log2__taxaT-clr__metabR-none__taxaR-none_run02.csv	Yachida_control_vs_stage3_4	2	rf	log2	clr	full	log2	clr	none	none	metabR=none; taxaR=none	model=rf | metabT=log2 | taxaT=clr | metabR=none | taxaR=none	stacked_average	Test	PRECISION	0.75	NA	1	NA	NA
/endosome/work/PCDC/shared/IntegratedLearner_202412/A_Integrative_Pipeline_Code/A_Integrative_Pipeline_Scripts/results/performance_csv/Yachida_control_vs_stage3_4/Yachida_control_vs_stage3_4__model-rf__metabT-log2__taxaT-clr__metabR-none__taxaR-none_run02.csv	Yachida_control_vs_stage3_4__model-rf__metabT-log2__taxaT-clr__metabR-none__taxaR-none_run02.csv	Yachida_control_vs_stage3_4	2	rf	log2	clr	full	log2	clr	none	none	metabR=none; taxaR=none	model=rf | metabT=log2 | taxaT=clr | metabR=none | taxaR=none	stacked_average	Test	F1	0.842105	NA	1	NA	NA
/endosome/work/PCDC/shared/IntegratedLearner_202412/A_Integrative_Pipeline_Code/A_Integrative_Pipeline_Scripts/results/performance_csv/Yachida_control_vs_stage3_4/Yachida_control_vs_stage3_4__model-rf__metabT-log2__taxaT-clr__metabR-none__taxaR-none_run02.csv	Yachida_control_vs_stage3_4__model-rf__metabT-log2__taxaT-clr__metabR-none__taxaR-none_run02.csv	Yachida_control_vs_stage3_4	2	rf	log2	clr	full	log2	clr	none	none	metabR=none; taxaR=none	model=rf | metabT=log2 | taxaT=clr | metabR=none | taxaR=none	stacked_average	Test	BALANCED_ACCURACY	0.58	NA	1	NA	NA
/endosome/work/PCDC/shared/IntegratedLearner_202412/A_Integrative_Pipeline_Code/A_Integrative_Pipeline_Scripts/results/performance_csv/Yachida_control_vs_stage3_4/Yachida_control_vs_stage3_4__model-rf__metabT-log2__taxaT-clr__metabR-none__taxaR-none_run02.csv	Yachida_control_vs_stage3_4__model-rf__metabT-log2__taxaT-clr__metabR-none__taxaR-none_run02.csv	Yachida_control_vs_stage3_4	2	rf	log2	clr	full	log2	clr	none	none	metabR=none; taxaR=none	model=rf | metabT=log2 | taxaT=clr | metabR=none | taxaR=none	stacked_nnls	Train	ACCURACY	NA	NA	0	NA	NA
/endosome/work/PCDC/shared/IntegratedLearner_202412/A_Integrative_Pipeline_Code/A_Integrative_Pipeline_Scripts/results/performance_csv/Yachida_control_vs_stage3_4/Yachida_control_vs_stage3_4__model-rf__metabT-log2__taxaT-clr__metabR-none__taxaR-none_run02.csv	Yachida_control_vs_stage3_4__model-rf__metabT-log2__taxaT-clr__metabR-none__taxaR-none_run02.csv	Yachida_control_vs_stage3_4	2	rf	log2	clr	full	log2	clr	none	none	metabR=none; taxaR=none	model=rf | metabT=log2 | taxaT=clr | metabR=none | taxaR=none	stacked_nnls	Train	KAPPA	NA	NA	0	NA	NA
/endosome/work/PCDC/shared/IntegratedLearner_202412/A_Integrative_Pipeline_Code/A_Integrative_Pipeline_Scripts/results/performance_csv/Yachida_control_vs_stage3_4/Yachida_control_vs_stage3_4__model-rf__metabT-log2__taxaT-clr__metabR-none__taxaR-none_run02.csv	Yachida_control_vs_stage3_4__model-rf__metabT-log2__taxaT-clr__metabR-none__taxaR-none_run02.csv	Yachida_control_vs_stage3_4	2	rf	log2	clr	full	log2	clr	none	none	metabR=none; taxaR=none	model=rf | metabT=log2 | taxaT=clr | metabR=none | taxaR=none	stacked_nnls	Train	AUROC	NA	NA	0	NA	NA
/endosome/work/PCDC/shared/IntegratedLearner_202412/A_Integrative_Pipeline_Code/A_Integrative_Pipeline_Scripts/results/performance_csv/Yachida_control_vs_stage3_4/Yachida_control_vs_stage3_4__model-rf__metabT-log2__taxaT-clr__metabR-none__taxaR-none_run02.csv	Yachida_control_vs_stage3_4__model-rf__metabT-log2__taxaT-clr__metabR-none__taxaR-none_run02.csv	Yachida_control_vs_stage3_4	2	rf	log2	clr	full	log2	clr	none	none	metabR=none; taxaR=none	model=rf | metabT=log2 | taxaT=clr | metabR=none | taxaR=none	stacked_nnls	Train	AUPRC	NA	NA	0	NA	NA
/endosome/work/PCDC/shared/IntegratedLearner_202412/A_Integrative_Pipeline_Code/A_Integrative_Pipeline_Scripts/results/performance_csv/Yachida_control_vs_stage3_4/Yachida_control_vs_stage3_4__model-rf__metabT-log2__taxaT-clr__metabR-none__taxaR-none_run02.csv	Yachida_control_vs_stage3_4__model-rf__metabT-log2__taxaT-clr__metabR-none__taxaR-none_run02.csv	Yachida_control_vs_stage3_4	2	rf	log2	clr	full	log2	clr	none	none	metabR=none; taxaR=none	model=rf | metabT=log2 | taxaT=clr | metabR=none | taxaR=none	stacked_nnls	Train	SENSITIVITY	NA	NA	0	NA	NA
/endosome/work/PCDC/shared/IntegratedLearner_202412/A_Integrative_Pipeline_Code/A_Integrative_Pipeline_Scripts/results/performance_csv/Yachida_control_vs_stage3_4/Yachida_control_vs_stage3_4__model-rf__metabT-log2__taxaT-clr__metabR-none__taxaR-none_run02.csv	Yachida_control_vs_stage3_4__model-rf__metabT-log2__taxaT-clr__metabR-none__taxaR-none_run02.csv	Yachida_control_vs_stage3_4	2	rf	log2	clr	full	log2	clr	none	none	metabR=none; taxaR=none	model=rf | metabT=log2 | taxaT=clr | metabR=none | taxaR=none	stacked_nnls	Train	SPECIFICITY	NA	NA	0	NA	NA
/endosome/work/PCDC/shared/IntegratedLearner_202412/A_Integrative_Pipeline_Code/A_Integrative_Pipeline_Scripts/results/performance_csv/Yachida_control_vs_stage3_4/Yachida_control_vs_stage3_4__model-rf__metabT-log2__taxaT-clr__metabR-none__taxaR-none_run02.csv	Yachida_control_vs_stage3_4__model-rf__metabT-log2__taxaT-clr__metabR-none__taxaR-none_run02.csv	Yachida_control_vs_stage3_4	2	rf	log2	clr	full	log2	clr	none	none	metabR=none; taxaR=none	model=rf | metabT=log2 | taxaT=clr | metabR=none | taxaR=none	stacked_nnls	Train	PRECISION	NA	NA	0	NA	NA
/endosome/work/PCDC/shared/IntegratedLearner_202412/A_Integrative_Pipeline_Code/A_Integrative_Pipeline_Scripts/results/performance_csv/Yachida_control_vs_stage3_4/Yachida_control_vs_stage3_4__model-rf__metabT-log2__taxaT-clr__metabR-none__taxaR-none_run02.csv	Yachida_control_vs_stage3_4__model-rf__metabT-log2__taxaT-clr__metabR-none__taxaR-none_run02.csv	Yachida_control_vs_stage3_4	2	rf	log2	clr	full	log2	clr	none	none	metabR=none; taxaR=none	model=rf | metabT=log2 | taxaT=clr | metabR=none | taxaR=none	stacked_nnls	Train	F1	NA	NA	0	NA	NA
/endosome/work/PCDC/shared/IntegratedLearner_202412/A_Integrative_Pipeline_Code/A_Integrative_Pipeline_Scripts/results/performance_csv/Yachida_control_vs_stage3_4/Yachida_control_vs_stage3_4__model-rf__metabT-log2__taxaT-clr__metabR-none__taxaR-none_run02.csv	Yachida_control_vs_stage3_4__model-rf__metabT-log2__taxaT-clr__metabR-none__taxaR-none_run02.csv	Yachida_control_vs_stage3_4	2	rf	log2	clr	full	log2	clr	none	none	metabR=none; taxaR=none	model=rf | metabT=log2 | taxaT=clr | metabR=none | taxaR=none	stacked_nnls	Train	BALANCED_ACCURACY	NA	NA	0	NA	NA
/endosome/work/PCDC/shared/IntegratedLearner_202412/A_Integrative_Pipeline_Code/A_Integrative_Pipeline_Scripts/results/performance_csv/Yachida_control_vs_stage3_4/Yachida_control_vs_stage3_4__model-rf__metabT-log2__taxaT-clr__metabR-none__taxaR-none_run02.csv	Yachida_control_vs_stage3_4__model-rf__metabT-log2__taxaT-clr__metabR-none__taxaR-none_run02.csv	Yachida_control_vs_stage3_4	2	rf	log2	clr	full	log2	clr	none	none	metabR=none; taxaR=none	model=rf | metabT=log2 | taxaT=clr | metabR=none | taxaR=none	stacked_nnls	Test	ACCURACY	0.742857	NA	1	NA	NA
/endosome/work/PCDC/shared/IntegratedLearner_202412/A_Integrative_Pipeline_Code/A_Integrative_Pipeline_Scripts/results/performance_csv/Yachida_control_vs_stage3_4/Yachida_control_vs_stage3_4__model-rf__metabT-log2__taxaT-clr__metabR-none__taxaR-none_run02.csv	Yachida_control_vs_stage3_4__model-rf__metabT-log2__taxaT-clr__metabR-none__taxaR-none_run02.csv	Yachida_control_vs_stage3_4	2	rf	log2	clr	full	log2	clr	none	none	metabR=none; taxaR=none	model=rf | metabT=log2 | taxaT=clr | metabR=none | taxaR=none	stacked_nnls	Test	KAPPA	0.202532	NA	1	NA	NA
/endosome/work/PCDC/shared/IntegratedLearner_202412/A_Integrative_Pipeline_Code/A_Integrative_Pipeline_Scripts/results/performance_csv/Yachida_control_vs_stage3_4/Yachida_control_vs_stage3_4__model-rf__metabT-log2__taxaT-clr__metabR-none__taxaR-none_run02.csv	Yachida_control_vs_stage3_4__model-rf__metabT-log2__taxaT-clr__metabR-none__taxaR-none_run02.csv	Yachida_control_vs_stage3_4	2	rf	log2	clr	full	log2	clr	none	none	metabR=none; taxaR=none	model=rf | metabT=log2 | taxaT=clr | metabR=none | taxaR=none	stacked_nnls	Test	AUROC	0.752	NA	1	NA	NA
/endosome/work/PCDC/shared/IntegratedLearner_202412/A_Integrative_Pipeline_Code/A_Integrative_Pipeline_Scripts/results/performance_csv/Yachida_control_vs_stage3_4/Yachida_control_vs_stage3_4__model-rf__metabT-log2__taxaT-clr__metabR-none__taxaR-none_run02.csv	Yachida_control_vs_stage3_4__model-rf__metabT-log2__taxaT-clr__metabR-none__taxaR-none_run02.csv	Yachida_control_vs_stage3_4	2	rf	log2	clr	full	log2	clr	none	none	metabR=none; taxaR=none	model=rf | metabT=log2 | taxaT=clr | metabR=none | taxaR=none	stacked_nnls	Test	AUPRC	0.901045	NA	1	NA	NA
/endosome/work/PCDC/shared/IntegratedLearner_202412/A_Integrative_Pipeline_Code/A_Integrative_Pipeline_Scripts/results/performance_csv/Yachida_control_vs_stage3_4/Yachida_control_vs_stage3_4__model-rf__metabT-log2__taxaT-clr__metabR-none__taxaR-none_run02.csv	Yachida_control_vs_stage3_4__model-rf__metabT-log2__taxaT-clr__metabR-none__taxaR-none_run02.csv	Yachida_control_vs_stage3_4	2	rf	log2	clr	full	log2	clr	none	none	metabR=none; taxaR=none	model=rf | metabT=log2 | taxaT=clr | metabR=none | taxaR=none	stacked_nnls	Test	SENSITIVITY	0.96	NA	1	NA	NA
/endosome/work/PCDC/shared/IntegratedLearner_202412/A_Integrative_Pipeline_Code/A_Integrative_Pipeline_Scripts/results/performance_csv/Yachida_control_vs_stage3_4/Yachida_control_vs_stage3_4__model-rf__metabT-log2__taxaT-clr__metabR-none__taxaR-none_run02.csv	Yachida_control_vs_stage3_4__model-rf__metabT-log2__taxaT-clr__metabR-none__taxaR-none_run02.csv	Yachida_control_vs_stage3_4	2	rf	log2	clr	full	log2	clr	none	none	metabR=none; taxaR=none	model=rf | metabT=log2 | taxaT=clr | metabR=none | taxaR=none	stacked_nnls	Test	SPECIFICITY	0.2	NA	1	NA	NA
/endosome/work/PCDC/shared/IntegratedLearner_202412/A_Integrative_Pipeline_Code/A_Integrative_Pipeline_Scripts/results/performance_csv/Yachida_control_vs_stage3_4/Yachida_control_vs_stage3_4__model-rf__metabT-log2__taxaT-clr__metabR-none__taxaR-none_run02.csv	Yachida_control_vs_stage3_4__model-rf__metabT-log2__taxaT-clr__metabR-none__taxaR-none_run02.csv	Yachida_control_vs_stage3_4	2	rf	log2	clr	full	log2	clr	none	none	metabR=none; taxaR=none	model=rf | metabT=log2 | taxaT=clr | metabR=none | taxaR=none	stacked_nnls	Test	PRECISION	0.75	NA	1	NA	NA
/endosome/work/PCDC/shared/IntegratedLearner_202412/A_Integrative_Pipeline_Code/A_Integrative_Pipeline_Scripts/results/performance_csv/Yachida_control_vs_stage3_4/Yachida_control_vs_stage3_4__model-rf__metabT-log2__taxaT-clr__metabR-none__taxaR-none_run02.csv	Yachida_control_vs_stage3_4__model-rf__metabT-log2__taxaT-clr__metabR-none__taxaR-none_run02.csv	Yachida_control_vs_stage3_4	2	rf	log2	clr	full	log2	clr	none	none	metabR=none; taxaR=none	model=rf | metabT=log2 | taxaT=clr | metabR=none | taxaR=none	stacked_nnls	Test	F1	0.842105	NA	1	NA	NA
/endosome/work/PCDC/shared/IntegratedLearner_202412/A_Integrative_Pipeline_Code/A_Integrative_Pipeline_Scripts/results/performance_csv/Yachida_control_vs_stage3_4/Yachida_control_vs_stage3_4__model-rf__metabT-log2__taxaT-clr__metabR-none__taxaR-none_run02.csv	Yachida_control_vs_stage3_4__model-rf__metabT-log2__taxaT-clr__metabR-none__taxaR-none_run02.csv	Yachida_control_vs_stage3_4	2	rf	log2	clr	full	log2	clr	none	none	metabR=none; taxaR=none	model=rf | metabT=log2 | taxaT=clr | metabR=none | taxaR=none	stacked_nnls	Test	BALANCED_ACCURACY	0.58	NA	1	NA	NA
/endosome/work/PCDC/shared/IntegratedLearner_202412/A_Integrative_Pipeline_Code/A_Integrative_Pipeline_Scripts/results/performance_csv/Yachida_control_vs_stage3_4/Yachida_control_vs_stage3_4__model-rf__metabT-log2__taxaT-clr__metabR-none__taxaR-none_run02.csv	Yachida_control_vs_stage3_4__model-rf__metabT-log2__taxaT-clr__metabR-none__taxaR-none_run02.csv	Yachida_control_vs_stage3_4	2	rf	log2	clr	full	log2	clr	none	none	metabR=none; taxaR=none	model=rf | metabT=log2 | taxaT=clr | metabR=none | taxaR=none	stacked_sparse	Train	ACCURACY	NA	NA	0	NA	NA
/endosome/work/PCDC/shared/IntegratedLearner_202412/A_Integrative_Pipeline_Code/A_Integrative_Pipeline_Scripts/results/performance_csv/Yachida_control_vs_stage3_4/Yachida_control_vs_stage3_4__model-rf__metabT-log2__taxaT-clr__metabR-none__taxaR-none_run02.csv	Yachida_control_vs_stage3_4__model-rf__metabT-log2__taxaT-clr__metabR-none__taxaR-none_run02.csv	Yachida_control_vs_stage3_4	2	rf	log2	clr	full	log2	clr	none	none	metabR=none; taxaR=none	model=rf | metabT=log2 | taxaT=clr | metabR=none | taxaR=none	stacked_sparse	Train	KAPPA	NA	NA	0	NA	NA
/endosome/work/PCDC/shared/IntegratedLearner_202412/A_Integrative_Pipeline_Code/A_Integrative_Pipeline_Scripts/results/performance_csv/Yachida_control_vs_stage3_4/Yachida_control_vs_stage3_4__model-rf__metabT-log2__taxaT-clr__metabR-none__taxaR-none_run02.csv	Yachida_control_vs_stage3_4__model-rf__metabT-log2__taxaT-clr__metabR-none__taxaR-none_run02.csv	Yachida_control_vs_stage3_4	2	rf	log2	clr	full	log2	clr	none	none	metabR=none; taxaR=none	model=rf | metabT=log2 | taxaT=clr | metabR=none | taxaR=none	stacked_sparse	Train	AUROC	NA	NA	0	NA	NA
/endosome/work/PCDC/shared/IntegratedLearner_202412/A_Integrative_Pipeline_Code/A_Integrative_Pipeline_Scripts/results/performance_csv/Yachida_control_vs_stage3_4/Yachida_control_vs_stage3_4__model-rf__metabT-log2__taxaT-clr__metabR-none__taxaR-none_run02.csv	Yachida_control_vs_stage3_4__model-rf__metabT-log2__taxaT-clr__metabR-none__taxaR-none_run02.csv	Yachida_control_vs_stage3_4	2	rf	log2	clr	full	log2	clr	none	none	metabR=none; taxaR=none	model=rf | metabT=log2 | taxaT=clr | metabR=none | taxaR=none	stacked_sparse	Train	AUPRC	NA	NA	0	NA	NA
/endosome/work/PCDC/shared/IntegratedLearner_202412/A_Integrative_Pipeline_Code/A_Integrative_Pipeline_Scripts/results/performance_csv/Yachida_control_vs_stage3_4/Yachida_control_vs_stage3_4__model-rf__metabT-log2__taxaT-clr__metabR-none__taxaR-none_run02.csv	Yachida_control_vs_stage3_4__model-rf__metabT-log2__taxaT-clr__metabR-none__taxaR-none_run02.csv	Yachida_control_vs_stage3_4	2	rf	log2	clr	full	log2	clr	none	none	metabR=none; taxaR=none	model=rf | metabT=log2 | taxaT=clr | metabR=none | taxaR=none	stacked_sparse	Train	SENSITIVITY	NA	NA	0	NA	NA
/endosome/work/PCDC/shared/IntegratedLearner_202412/A_Integrative_Pipeline_Code/A_Integrative_Pipeline_Scripts/results/performance_csv/Yachida_control_vs_stage3_4/Yachida_control_vs_stage3_4__model-rf__metabT-log2__taxaT-clr__metabR-none__taxaR-none_run02.csv	Yachida_control_vs_stage3_4__model-rf__metabT-log2__taxaT-clr__metabR-none__taxaR-none_run02.csv	Yachida_control_vs_stage3_4	2	rf	log2	clr	full	log2	clr	none	none	metabR=none; taxaR=none	model=rf | metabT=log2 | taxaT=clr | metabR=none | taxaR=none	stacked_sparse	Train	SPECIFICITY	NA	NA	0	NA	NA
/endosome/work/PCDC/shared/IntegratedLearner_202412/A_Integrative_Pipeline_Code/A_Integrative_Pipeline_Scripts/results/performance_csv/Yachida_control_vs_stage3_4/Yachida_control_vs_stage3_4__model-rf__metabT-log2__taxaT-clr__metabR-none__taxaR-none_run02.csv	Yachida_control_vs_stage3_4__model-rf__metabT-log2__taxaT-clr__metabR-none__taxaR-none_run02.csv	Yachida_control_vs_stage3_4	2	rf	log2	clr	full	log2	clr	none	none	metabR=none; taxaR=none	model=rf | metabT=log2 | taxaT=clr | metabR=none | taxaR=none	stacked_sparse	Train	PRECISION	NA	NA	0	NA	NA
/endosome/work/PCDC/shared/IntegratedLearner_202412/A_Integrative_Pipeline_Code/A_Integrative_Pipeline_Scripts/results/performance_csv/Yachida_control_vs_stage3_4/Yachida_control_vs_stage3_4__model-rf__metabT-log2__taxaT-clr__metabR-none__taxaR-none_run02.csv	Yachida_control_vs_stage3_4__model-rf__metabT-log2__taxaT-clr__metabR-none__taxaR-none_run02.csv	Yachida_control_vs_stage3_4	2	rf	log2	clr	full	log2	clr	none	none	metabR=none; taxaR=none	model=rf | metabT=log2 | taxaT=clr | metabR=none | taxaR=none	stacked_sparse	Train	F1	NA	NA	0	NA	NA
/endosome/work/PCDC/shared/IntegratedLearner_202412/A_Integrative_Pipeline_Code/A_Integrative_Pipeline_Scripts/results/performance_csv/Yachida_control_vs_stage3_4/Yachida_control_vs_stage3_4__model-rf__metabT-log2__taxaT-clr__metabR-none__taxaR-none_run02.csv	Yachida_control_vs_stage3_4__model-rf__metabT-log2__taxaT-clr__metabR-none__taxaR-none_run02.csv	Yachida_control_vs_stage3_4	2	rf	log2	clr	full	log2	clr	none	none	metabR=none; taxaR=none	model=rf | metabT=log2 | taxaT=clr | metabR=none | taxaR=none	stacked_sparse	Train	BALANCED_ACCURACY	NA	NA	0	NA	NA
/endosome/work/PCDC/shared/IntegratedLearner_202412/A_Integrative_Pipeline_Code/A_Integrative_Pipeline_Scripts/results/performance_csv/Yachida_control_vs_stage3_4/Yachida_control_vs_stage3_4__model-rf__metabT-log2__taxaT-clr__metabR-none__taxaR-none_run02.csv	Yachida_control_vs_stage3_4__model-rf__metabT-log2__taxaT-clr__metabR-none__taxaR-none_run02.csv	Yachida_control_vs_stage3_4	2	rf	log2	clr	full	log2	clr	none	none	metabR=none; taxaR=none	model=rf | metabT=log2 | taxaT=clr | metabR=none | taxaR=none	stacked_sparse	Test	ACCURACY	0.657143	NA	1	NA	NA
/endosome/work/PCDC/shared/IntegratedLearner_202412/A_Integrative_Pipeline_Code/A_Integrative_Pipeline_Scripts/results/performance_csv/Yachida_control_vs_stage3_4/Yachida_control_vs_stage3_4__model-rf__metabT-log2__taxaT-clr__metabR-none__taxaR-none_run02.csv	Yachida_control_vs_stage3_4__model-rf__metabT-log2__taxaT-clr__metabR-none__taxaR-none_run02.csv	Yachida_control_vs_stage3_4	2	rf	log2	clr	full	log2	clr	none	none	metabR=none; taxaR=none	model=rf | metabT=log2 | taxaT=clr | metabR=none | taxaR=none	stacked_sparse	Test	KAPPA	0.25	NA	1	NA	NA
/endosome/work/PCDC/shared/IntegratedLearner_202412/A_Integrative_Pipeline_Code/A_Integrative_Pipeline_Scripts/results/performance_csv/Yachida_control_vs_stage3_4/Yachida_control_vs_stage3_4__model-rf__metabT-log2__taxaT-clr__metabR-none__taxaR-none_run02.csv	Yachida_control_vs_stage3_4__model-rf__metabT-log2__taxaT-clr__metabR-none__taxaR-none_run02.csv	Yachida_control_vs_stage3_4	2	rf	log2	clr	full	log2	clr	none	none	metabR=none; taxaR=none	model=rf | metabT=log2 | taxaT=clr | metabR=none | taxaR=none	stacked_sparse	Test	AUROC	0.752	NA	1	NA	NA
/endosome/work/PCDC/shared/IntegratedLearner_202412/A_Integrative_Pipeline_Code/A_Integrative_Pipeline_Scripts/results/performance_csv/Yachida_control_vs_stage3_4/Yachida_control_vs_stage3_4__model-rf__metabT-log2__taxaT-clr__metabR-none__taxaR-none_run02.csv	Yachida_control_vs_stage3_4__model-rf__metabT-log2__taxaT-clr__metabR-none__taxaR-none_run02.csv	Yachida_control_vs_stage3_4	2	rf	log2	clr	full	log2	clr	none	none	metabR=none; taxaR=none	model=rf | metabT=log2 | taxaT=clr | metabR=none | taxaR=none	stacked_sparse	Test	AUPRC	0.900584	NA	1	NA	NA
/endosome/work/PCDC/shared/IntegratedLearner_202412/A_Integrative_Pipeline_Code/A_Integrative_Pipeline_Scripts/results/performance_csv/Yachida_control_vs_stage3_4/Yachida_control_vs_stage3_4__model-rf__metabT-log2__taxaT-clr__metabR-none__taxaR-none_run02.csv	Yachida_control_vs_stage3_4__model-rf__metabT-log2__taxaT-clr__metabR-none__taxaR-none_run02.csv	Yachida_control_vs_stage3_4	2	rf	log2	clr	full	log2	clr	none	none	metabR=none; taxaR=none	model=rf | metabT=log2 | taxaT=clr | metabR=none | taxaR=none	stacked_sparse	Test	SENSITIVITY	0.68	NA	1	NA	NA
/endosome/work/PCDC/shared/IntegratedLearner_202412/A_Integrative_Pipeline_Code/A_Integrative_Pipeline_Scripts/results/performance_csv/Yachida_control_vs_stage3_4/Yachida_control_vs_stage3_4__model-rf__metabT-log2__taxaT-clr__metabR-none__taxaR-none_run02.csv	Yachida_control_vs_stage3_4__model-rf__metabT-log2__taxaT-clr__metabR-none__taxaR-none_run02.csv	Yachida_control_vs_stage3_4	2	rf	log2	clr	full	log2	clr	none	none	metabR=none; taxaR=none	model=rf | metabT=log2 | taxaT=clr | metabR=none | taxaR=none	stacked_sparse	Test	SPECIFICITY	0.6	NA	1	NA	NA
/endosome/work/PCDC/shared/IntegratedLearner_202412/A_Integrative_Pipeline_Code/A_Integrative_Pipeline_Scripts/results/performance_csv/Yachida_control_vs_stage3_4/Yachida_control_vs_stage3_4__model-rf__metabT-log2__taxaT-clr__metabR-none__taxaR-none_run02.csv	Yachida_control_vs_stage3_4__model-rf__metabT-log2__taxaT-clr__metabR-none__taxaR-none_run02.csv	Yachida_control_vs_stage3_4	2	rf	log2	clr	full	log2	clr	none	none	metabR=none; taxaR=none	model=rf | metabT=log2 | taxaT=clr | metabR=none | taxaR=none	stacked_sparse	Test	PRECISION	0.809524	NA	1	NA	NA
/endosome/work/PCDC/shared/IntegratedLearner_202412/A_Integrative_Pipeline_Code/A_Integrative_Pipeline_Scripts/results/performance_csv/Yachida_control_vs_stage3_4/Yachida_control_vs_stage3_4__model-rf__metabT-log2__taxaT-clr__metabR-none__taxaR-none_run02.csv	Yachida_control_vs_stage3_4__model-rf__metabT-log2__taxaT-clr__metabR-none__taxaR-none_run02.csv	Yachida_control_vs_stage3_4	2	rf	log2	clr	full	log2	clr	none	none	metabR=none; taxaR=none	model=rf | metabT=log2 | taxaT=clr | metabR=none | taxaR=none	stacked_sparse	Test	F1	0.73913	NA	1	NA	NA
/endosome/work/PCDC/shared/IntegratedLearner_202412/A_Integrative_Pipeline_Code/A_Integrative_Pipeline_Scripts/results/performance_csv/Yachida_control_vs_stage3_4/Yachida_control_vs_stage3_4__model-rf__metabT-log2__taxaT-clr__metabR-none__taxaR-none_run02.csv	Yachida_control_vs_stage3_4__model-rf__metabT-log2__taxaT-clr__metabR-none__taxaR-none_run02.csv	Yachida_control_vs_stage3_4	2	rf	log2	clr	full	log2	clr	none	none	metabR=none; taxaR=none	model=rf | metabT=log2 | taxaT=clr | metabR=none | taxaR=none	stacked_sparse	Test	BALANCED_ACCURACY	0.64	NA	1	NA	NA
/endosome/work/PCDC/shared/IntegratedLearner_202412/A_Integrative_Pipeline_Code/A_Integrative_Pipeline_Scripts/results/performance_csv/Yachida_control_vs_stage3_4/Yachida_control_vs_stage3_4__model-rf__metabT-log2__taxaT-clr__metabR-none__taxaR-none_run02.csv	Yachida_control_vs_stage3_4__model-rf__metabT-log2__taxaT-clr__metabR-none__taxaR-none_run02.csv	Yachida_control_vs_stage3_4	2	rf	log2	clr	full	log2	clr	none	none	metabR=none; taxaR=none	model=rf | metabT=log2 | taxaT=clr | metabR=none | taxaR=none	stacked_pls	Train	ACCURACY	NA	NA	0	NA	NA
/endosome/work/PCDC/shared/IntegratedLearner_202412/A_Integrative_Pipeline_Code/A_Integrative_Pipeline_Scripts/results/performance_csv/Yachida_control_vs_stage3_4/Yachida_control_vs_stage3_4__model-rf__metabT-log2__taxaT-clr__metabR-none__taxaR-none_run02.csv	Yachida_control_vs_stage3_4__model-rf__metabT-log2__taxaT-clr__metabR-none__taxaR-none_run02.csv	Yachida_control_vs_stage3_4	2	rf	log2	clr	full	log2	clr	none	none	metabR=none; taxaR=none	model=rf | metabT=log2 | taxaT=clr | metabR=none | taxaR=none	stacked_pls	Train	KAPPA	NA	NA	0	NA	NA
/endosome/work/PCDC/shared/IntegratedLearner_202412/A_Integrative_Pipeline_Code/A_Integrative_Pipeline_Scripts/results/performance_csv/Yachida_control_vs_stage3_4/Yachida_control_vs_stage3_4__model-rf__metabT-log2__taxaT-clr__metabR-none__taxaR-none_run02.csv	Yachida_control_vs_stage3_4__model-rf__metabT-log2__taxaT-clr__metabR-none__taxaR-none_run02.csv	Yachida_control_vs_stage3_4	2	rf	log2	clr	full	log2	clr	none	none	metabR=none; taxaR=none	model=rf | metabT=log2 | taxaT=clr | metabR=none | taxaR=none	stacked_pls	Train	AUROC	NA	NA	0	NA	NA
/endosome/work/PCDC/shared/IntegratedLearner_202412/A_Integrative_Pipeline_Code/A_Integrative_Pipeline_Scripts/results/performance_csv/Yachida_control_vs_stage3_4/Yachida_control_vs_stage3_4__model-rf__metabT-log2__taxaT-clr__metabR-none__taxaR-none_run02.csv	Yachida_control_vs_stage3_4__model-rf__metabT-log2__taxaT-clr__metabR-none__taxaR-none_run02.csv	Yachida_control_vs_stage3_4	2	rf	log2	clr	full	log2	clr	none	none	metabR=none; taxaR=none	model=rf | metabT=log2 | taxaT=clr | metabR=none | taxaR=none	stacked_pls	Train	AUPRC	NA	NA	0	NA	NA
/endosome/work/PCDC/shared/IntegratedLearner_202412/A_Integrative_Pipeline_Code/A_Integrative_Pipeline_Scripts/results/performance_csv/Yachida_control_vs_stage3_4/Yachida_control_vs_stage3_4__model-rf__metabT-log2__taxaT-clr__metabR-none__taxaR-none_run02.csv	Yachida_control_vs_stage3_4__model-rf__metabT-log2__taxaT-clr__metabR-none__taxaR-none_run02.csv	Yachida_control_vs_stage3_4	2	rf	log2	clr	full	log2	clr	none	none	metabR=none; taxaR=none	model=rf | metabT=log2 | taxaT=clr | metabR=none | taxaR=none	stacked_pls	Train	SENSITIVITY	NA	NA	0	NA	NA
/endosome/work/PCDC/shared/IntegratedLearner_202412/A_Integrative_Pipeline_Code/A_Integrative_Pipeline_Scripts/results/performance_csv/Yachida_control_vs_stage3_4/Yachida_control_vs_stage3_4__model-rf__metabT-log2__taxaT-clr__metabR-none__taxaR-none_run02.csv	Yachida_control_vs_stage3_4__model-rf__metabT-log2__taxaT-clr__metabR-none__taxaR-none_run02.csv	Yachida_control_vs_stage3_4	2	rf	log2	clr	full	log2	clr	none	none	metabR=none; taxaR=none	model=rf | metabT=log2 | taxaT=clr | metabR=none | taxaR=none	stacked_pls	Train	SPECIFICITY	NA	NA	0	NA	NA
/endosome/work/PCDC/shared/IntegratedLearner_202412/A_Integrative_Pipeline_Code/A_Integrative_Pipeline_Scripts/results/performance_csv/Yachida_control_vs_stage3_4/Yachida_control_vs_stage3_4__model-rf__metabT-log2__taxaT-clr__metabR-none__taxaR-none_run02.csv	Yachida_control_vs_stage3_4__model-rf__metabT-log2__taxaT-clr__metabR-none__taxaR-none_run02.csv	Yachida_control_vs_stage3_4	2	rf	log2	clr	full	log2	clr	none	none	metabR=none; taxaR=none	model=rf | metabT=log2 | taxaT=clr | metabR=none | taxaR=none	stacked_pls	Train	PRECISION	NA	NA	0	NA	NA
/endosome/work/PCDC/shared/IntegratedLearner_202412/A_Integrative_Pipeline_Code/A_Integrative_Pipeline_Scripts/results/performance_csv/Yachida_control_vs_stage3_4/Yachida_control_vs_stage3_4__model-rf__metabT-log2__taxaT-clr__metabR-none__taxaR-none_run02.csv	Yachida_control_vs_stage3_4__model-rf__metabT-log2__taxaT-clr__metabR-none__taxaR-none_run02.csv	Yachida_control_vs_stage3_4	2	rf	log2	clr	full	log2	clr	none	none	metabR=none; taxaR=none	model=rf | metabT=log2 | taxaT=clr | metabR=none | taxaR=none	stacked_pls	Train	F1	NA	NA	0	NA	NA
/endosome/work/PCDC/shared/IntegratedLearner_202412/A_Integrative_Pipeline_Code/A_Integrative_Pipeline_Scripts/results/performance_csv/Yachida_control_vs_stage3_4/Yachida_control_vs_stage3_4__model-rf__metabT-log2__taxaT-clr__metabR-none__taxaR-none_run02.csv	Yachida_control_vs_stage3_4__model-rf__metabT-log2__taxaT-clr__metabR-none__taxaR-none_run02.csv	Yachida_control_vs_stage3_4	2	rf	log2	clr	full	log2	clr	none	none	metabR=none; taxaR=none	model=rf | metabT=log2 | taxaT=clr | metabR=none | taxaR=none	stacked_pls	Train	BALANCED_ACCURACY	NA	NA	0	NA	NA
/endosome/work/PCDC/shared/IntegratedLearner_202412/A_Integrative_Pipeline_Code/A_Integrative_Pipeline_Scripts/results/performance_csv/Yachida_control_vs_stage3_4/Yachida_control_vs_stage3_4__model-rf__metabT-log2__taxaT-clr__metabR-none__taxaR-none_run02.csv	Yachida_control_vs_stage3_4__model-rf__metabT-log2__taxaT-clr__metabR-none__taxaR-none_run02.csv	Yachida_control_vs_stage3_4	2	rf	log2	clr	full	log2	clr	none	none	metabR=none; taxaR=none	model=rf | metabT=log2 | taxaT=clr | metabR=none | taxaR=none	stacked_pls	Test	ACCURACY	0.742857	NA	1	NA	NA
/endosome/work/PCDC/shared/IntegratedLearner_202412/A_Integrative_Pipeline_Code/A_Integrative_Pipeline_Scripts/results/performance_csv/Yachida_control_vs_stage3_4/Yachida_control_vs_stage3_4__model-rf__metabT-log2__taxaT-clr__metabR-none__taxaR-none_run02.csv	Yachida_control_vs_stage3_4__model-rf__metabT-log2__taxaT-clr__metabR-none__taxaR-none_run02.csv	Yachida_control_vs_stage3_4	2	rf	log2	clr	full	log2	clr	none	none	metabR=none; taxaR=none	model=rf | metabT=log2 | taxaT=clr | metabR=none | taxaR=none	stacked_pls	Test	KAPPA	0.350515	NA	1	NA	NA
/endosome/work/PCDC/shared/IntegratedLearner_202412/A_Integrative_Pipeline_Code/A_Integrative_Pipeline_Scripts/results/performance_csv/Yachida_control_vs_stage3_4/Yachida_control_vs_stage3_4__model-rf__metabT-log2__taxaT-clr__metabR-none__taxaR-none_run02.csv	Yachida_control_vs_stage3_4__model-rf__metabT-log2__taxaT-clr__metabR-none__taxaR-none_run02.csv	Yachida_control_vs_stage3_4	2	rf	log2	clr	full	log2	clr	none	none	metabR=none; taxaR=none	model=rf | metabT=log2 | taxaT=clr | metabR=none | taxaR=none	stacked_pls	Test	AUROC	0.74	NA	1	NA	NA
/endosome/work/PCDC/shared/IntegratedLearner_202412/A_Integrative_Pipeline_Code/A_Integrative_Pipeline_Scripts/results/performance_csv/Yachida_control_vs_stage3_4/Yachida_control_vs_stage3_4__model-rf__metabT-log2__taxaT-clr__metabR-none__taxaR-none_run02.csv	Yachida_control_vs_stage3_4__model-rf__metabT-log2__taxaT-clr__metabR-none__taxaR-none_run02.csv	Yachida_control_vs_stage3_4	2	rf	log2	clr	full	log2	clr	none	none	metabR=none; taxaR=none	model=rf | metabT=log2 | taxaT=clr | metabR=none | taxaR=none	stacked_pls	Test	AUPRC	0.8955	NA	1	NA	NA
/endosome/work/PCDC/shared/IntegratedLearner_202412/A_Integrative_Pipeline_Code/A_Integrative_Pipeline_Scripts/results/performance_csv/Yachida_control_vs_stage3_4/Yachida_control_vs_stage3_4__model-rf__metabT-log2__taxaT-clr__metabR-none__taxaR-none_run02.csv	Yachida_control_vs_stage3_4__model-rf__metabT-log2__taxaT-clr__metabR-none__taxaR-none_run02.csv	Yachida_control_vs_stage3_4	2	rf	log2	clr	full	log2	clr	none	none	metabR=none; taxaR=none	model=rf | metabT=log2 | taxaT=clr | metabR=none | taxaR=none	stacked_pls	Test	SENSITIVITY	0.84	NA	1	NA	NA
/endosome/work/PCDC/shared/IntegratedLearner_202412/A_Integrative_Pipeline_Code/A_Integrative_Pipeline_Scripts/results/performance_csv/Yachida_control_vs_stage3_4/Yachida_control_vs_stage3_4__model-rf__metabT-log2__taxaT-clr__metabR-none__taxaR-none_run02.csv	Yachida_control_vs_stage3_4__model-rf__metabT-log2__taxaT-clr__metabR-none__taxaR-none_run02.csv	Yachida_control_vs_stage3_4	2	rf	log2	clr	full	log2	clr	none	none	metabR=none; taxaR=none	model=rf | metabT=log2 | taxaT=clr | metabR=none | taxaR=none	stacked_pls	Test	SPECIFICITY	0.5	NA	1	NA	NA
/endosome/work/PCDC/shared/IntegratedLearner_202412/A_Integrative_Pipeline_Code/A_Integrative_Pipeline_Scripts/results/performance_csv/Yachida_control_vs_stage3_4/Yachida_control_vs_stage3_4__model-rf__metabT-log2__taxaT-clr__metabR-none__taxaR-none_run02.csv	Yachida_control_vs_stage3_4__model-rf__metabT-log2__taxaT-clr__metabR-none__taxaR-none_run02.csv	Yachida_control_vs_stage3_4	2	rf	log2	clr	full	log2	clr	none	none	metabR=none; taxaR=none	model=rf | metabT=log2 | taxaT=clr | metabR=none | taxaR=none	stacked_pls	Test	PRECISION	0.807692	NA	1	NA	NA
/endosome/work/PCDC/shared/IntegratedLearner_202412/A_Integrative_Pipeline_Code/A_Integrative_Pipeline_Scripts/results/performance_csv/Yachida_control_vs_stage3_4/Yachida_control_vs_stage3_4__model-rf__metabT-log2__taxaT-clr__metabR-none__taxaR-none_run02.csv	Yachida_control_vs_stage3_4__model-rf__metabT-log2__taxaT-clr__metabR-none__taxaR-none_run02.csv	Yachida_control_vs_stage3_4	2	rf	log2	clr	full	log2	clr	none	none	metabR=none; taxaR=none	model=rf | metabT=log2 | taxaT=clr | metabR=none | taxaR=none	stacked_pls	Test	F1	0.823529	NA	1	NA	NA
/endosome/work/PCDC/shared/IntegratedLearner_202412/A_Integrative_Pipeline_Code/A_Integrative_Pipeline_Scripts/results/performance_csv/Yachida_control_vs_stage3_4/Yachida_control_vs_stage3_4__model-rf__metabT-log2__taxaT-clr__metabR-none__taxaR-none_run02.csv	Yachida_control_vs_stage3_4__model-rf__metabT-log2__taxaT-clr__metabR-none__taxaR-none_run02.csv	Yachida_control_vs_stage3_4	2	rf	log2	clr	full	log2	clr	none	none	metabR=none; taxaR=none	model=rf | metabT=log2 | taxaT=clr | metabR=none | taxaR=none	stacked_pls	Test	BALANCED_ACCURACY	0.67	NA	1	NA	NA
/endosome/work/PCDC/shared/IntegratedLearner_202412/A_Integrative_Pipeline_Code/A_Integrative_Pipeline_Scripts/results/performance_csv/Yachida_control_vs_stage3_4/Yachida_control_vs_stage3_4__model-rf__metabT-log2__taxaT-clr__metabR-none__taxaR-none_run03.csv	Yachida_control_vs_stage3_4__model-rf__metabT-log2__taxaT-clr__metabR-none__taxaR-none_run03.csv	Yachida_control_vs_stage3_4	3	rf	log2	clr	full	log2	clr	none	none	metabR=none; taxaR=none	model=rf | metabT=log2 | taxaT=clr | metabR=none | taxaR=none	metabolomics	Train	ACCURACY	0.719305	0.0460706	15	0.693792	0.744818
/endosome/work/PCDC/shared/IntegratedLearner_202412/A_Integrative_Pipeline_Code/A_Integrative_Pipeline_Scripts/results/performance_csv/Yachida_control_vs_stage3_4/Yachida_control_vs_stage3_4__model-rf__metabT-log2__taxaT-clr__metabR-none__taxaR-none_run03.csv	Yachida_control_vs_stage3_4__model-rf__metabT-log2__taxaT-clr__metabR-none__taxaR-none_run03.csv	Yachida_control_vs_stage3_4	3	rf	log2	clr	full	log2	clr	none	none	metabR=none; taxaR=none	model=rf | metabT=log2 | taxaT=clr | metabR=none | taxaR=none	metabolomics	Train	KAPPA	0.13191	0.165158	15	0.040449	0.223372
/endosome/work/PCDC/shared/IntegratedLearner_202412/A_Integrative_Pipeline_Code/A_Integrative_Pipeline_Scripts/results/performance_csv/Yachida_control_vs_stage3_4/Yachida_control_vs_stage3_4__model-rf__metabT-log2__taxaT-clr__metabR-none__taxaR-none_run03.csv	Yachida_control_vs_stage3_4__model-rf__metabT-log2__taxaT-clr__metabR-none__taxaR-none_run03.csv	Yachida_control_vs_stage3_4	3	rf	log2	clr	full	log2	clr	none	none	metabR=none; taxaR=none	model=rf | metabT=log2 | taxaT=clr | metabR=none | taxaR=none	metabolomics	Train	AUROC	0.704589	0.110899	15	0.643175	0.766002
/endosome/work/PCDC/shared/IntegratedLearner_202412/A_Integrative_Pipeline_Code/A_Integrative_Pipeline_Scripts/results/performance_csv/Yachida_control_vs_stage3_4/Yachida_control_vs_stage3_4__model-rf__metabT-log2__taxaT-clr__metabR-none__taxaR-none_run03.csv	Yachida_control_vs_stage3_4__model-rf__metabT-log2__taxaT-clr__metabR-none__taxaR-none_run03.csv	Yachida_control_vs_stage3_4	3	rf	log2	clr	full	log2	clr	none	none	metabR=none; taxaR=none	model=rf | metabT=log2 | taxaT=clr | metabR=none | taxaR=none	metabolomics	Train	AUPRC	0.849484	0.0677354	15	0.811973	0.886994
/endosome/work/PCDC/shared/IntegratedLearner_202412/A_Integrative_Pipeline_Code/A_Integrative_Pipeline_Scripts/results/performance_csv/Yachida_control_vs_stage3_4/Yachida_control_vs_stage3_4__model-rf__metabT-log2__taxaT-clr__metabR-none__taxaR-none_run03.csv	Yachida_control_vs_stage3_4__model-rf__metabT-log2__taxaT-clr__metabR-none__taxaR-none_run03.csv	Yachida_control_vs_stage3_4	3	rf	log2	clr	full	log2	clr	none	none	metabR=none; taxaR=none	model=rf | metabT=log2 | taxaT=clr | metabR=none | taxaR=none	metabolomics	Train	SENSITIVITY	0.970317	0.0408433	15	0.947699	0.992936
/endosome/work/PCDC/shared/IntegratedLearner_202412/A_Integrative_Pipeline_Code/A_Integrative_Pipeline_Scripts/results/performance_csv/Yachida_control_vs_stage3_4/Yachida_control_vs_stage3_4__model-rf__metabT-log2__taxaT-clr__metabR-none__taxaR-none_run03.csv	Yachida_control_vs_stage3_4__model-rf__metabT-log2__taxaT-clr__metabR-none__taxaR-none_run03.csv	Yachida_control_vs_stage3_4	3	rf	log2	clr	full	log2	clr	none	none	metabR=none; taxaR=none	model=rf | metabT=log2 | taxaT=clr | metabR=none | taxaR=none	metabolomics	Train	SPECIFICITY	0.137037	0.138776	15	0.0601852	0.213889
/endosome/work/PCDC/shared/IntegratedLearner_202412/A_Integrative_Pipeline_Code/A_Integrative_Pipeline_Scripts/results/performance_csv/Yachida_control_vs_stage3_4/Yachida_control_vs_stage3_4__model-rf__metabT-log2__taxaT-clr__metabR-none__taxaR-none_run03.csv	Yachida_control_vs_stage3_4__model-rf__metabT-log2__taxaT-clr__metabR-none__taxaR-none_run03.csv	Yachida_control_vs_stage3_4	3	rf	log2	clr	full	log2	clr	none	none	metabR=none; taxaR=none	model=rf | metabT=log2 | taxaT=clr | metabR=none | taxaR=none	metabolomics	Train	PRECISION	0.724045	0.0338963	15	0.705274	0.742816
/endosome/work/PCDC/shared/IntegratedLearner_202412/A_Integrative_Pipeline_Code/A_Integrative_Pipeline_Scripts/results/performance_csv/Yachida_control_vs_stage3_4/Yachida_control_vs_stage3_4__model-rf__metabT-log2__taxaT-clr__metabR-none__taxaR-none_run03.csv	Yachida_control_vs_stage3_4__model-rf__metabT-log2__taxaT-clr__metabR-none__taxaR-none_run03.csv	Yachida_control_vs_stage3_4	3	rf	log2	clr	full	log2	clr	none	none	metabR=none; taxaR=none	model=rf | metabT=log2 | taxaT=clr | metabR=none | taxaR=none	metabolomics	Train	F1	0.828568	0.0272556	15	0.813475	0.843662
/endosome/work/PCDC/shared/IntegratedLearner_202412/A_Integrative_Pipeline_Code/A_Integrative_Pipeline_Scripts/results/performance_csv/Yachida_control_vs_stage3_4/Yachida_control_vs_stage3_4__model-rf__metabT-log2__taxaT-clr__metabR-none__taxaR-none_run03.csv	Yachida_control_vs_stage3_4__model-rf__metabT-log2__taxaT-clr__metabR-none__taxaR-none_run03.csv	Yachida_control_vs_stage3_4	3	rf	log2	clr	full	log2	clr	none	none	metabR=none; taxaR=none	model=rf | metabT=log2 | taxaT=clr | metabR=none | taxaR=none	metabolomics	Train	BALANCED_ACCURACY	0.553677	0.0676576	15	0.51621	0.591145
/endosome/work/PCDC/shared/IntegratedLearner_202412/A_Integrative_Pipeline_Code/A_Integrative_Pipeline_Scripts/results/performance_csv/Yachida_control_vs_stage3_4/Yachida_control_vs_stage3_4__model-rf__metabT-log2__taxaT-clr__metabR-none__taxaR-none_run03.csv	Yachida_control_vs_stage3_4__model-rf__metabT-log2__taxaT-clr__metabR-none__taxaR-none_run03.csv	Yachida_control_vs_stage3_4	3	rf	log2	clr	full	log2	clr	none	none	metabR=none; taxaR=none	model=rf | metabT=log2 | taxaT=clr | metabR=none | taxaR=none	metabolomics	Test	ACCURACY	0.771429	NA	1	NA	NA
/endosome/work/PCDC/shared/IntegratedLearner_202412/A_Integrative_Pipeline_Code/A_Integrative_Pipeline_Scripts/results/performance_csv/Yachida_control_vs_stage3_4/Yachida_control_vs_stage3_4__model-rf__metabT-log2__taxaT-clr__metabR-none__taxaR-none_run03.csv	Yachida_control_vs_stage3_4__model-rf__metabT-log2__taxaT-clr__metabR-none__taxaR-none_run03.csv	Yachida_control_vs_stage3_4	3	rf	log2	clr	full	log2	clr	none	none	metabR=none; taxaR=none	model=rf | metabT=log2 | taxaT=clr | metabR=none | taxaR=none	metabolomics	Test	KAPPA	0.263158	NA	1	NA	NA
/endosome/work/PCDC/shared/IntegratedLearner_202412/A_Integrative_Pipeline_Code/A_Integrative_Pipeline_Scripts/results/performance_csv/Yachida_control_vs_stage3_4/Yachida_control_vs_stage3_4__model-rf__metabT-log2__taxaT-clr__metabR-none__taxaR-none_run03.csv	Yachida_control_vs_stage3_4__model-rf__metabT-log2__taxaT-clr__metabR-none__taxaR-none_run03.csv	Yachida_control_vs_stage3_4	3	rf	log2	clr	full	log2	clr	none	none	metabR=none; taxaR=none	model=rf | metabT=log2 | taxaT=clr | metabR=none | taxaR=none	metabolomics	Test	AUROC	0.896	NA	1	NA	NA
/endosome/work/PCDC/shared/IntegratedLearner_202412/A_Integrative_Pipeline_Code/A_Integrative_Pipeline_Scripts/results/performance_csv/Yachida_control_vs_stage3_4/Yachida_control_vs_stage3_4__model-rf__metabT-log2__taxaT-clr__metabR-none__taxaR-none_run03.csv	Yachida_control_vs_stage3_4__model-rf__metabT-log2__taxaT-clr__metabR-none__taxaR-none_run03.csv	Yachida_control_vs_stage3_4	3	rf	log2	clr	full	log2	clr	none	none	metabR=none; taxaR=none	model=rf | metabT=log2 | taxaT=clr | metabR=none | taxaR=none	metabolomics	Test	AUPRC	0.962557	NA	1	NA	NA
/endosome/work/PCDC/shared/IntegratedLearner_202412/A_Integrative_Pipeline_Code/A_Integrative_Pipeline_Scripts/results/performance_csv/Yachida_control_vs_stage3_4/Yachida_control_vs_stage3_4__model-rf__metabT-log2__taxaT-clr__metabR-none__taxaR-none_run03.csv	Yachida_control_vs_stage3_4__model-rf__metabT-log2__taxaT-clr__metabR-none__taxaR-none_run03.csv	Yachida_control_vs_stage3_4	3	rf	log2	clr	full	log2	clr	none	none	metabR=none; taxaR=none	model=rf | metabT=log2 | taxaT=clr | metabR=none | taxaR=none	metabolomics	Test	SENSITIVITY	1	NA	1	NA	NA
/endosome/work/PCDC/shared/IntegratedLearner_202412/A_Integrative_Pipeline_Code/A_Integrative_Pipeline_Scripts/results/performance_csv/Yachida_control_vs_stage3_4/Yachida_control_vs_stage3_4__model-rf__metabT-log2__taxaT-clr__metabR-none__taxaR-none_run03.csv	Yachida_control_vs_stage3_4__model-rf__metabT-log2__taxaT-clr__metabR-none__taxaR-none_run03.csv	Yachida_control_vs_stage3_4	3	rf	log2	clr	full	log2	clr	none	none	metabR=none; taxaR=none	model=rf | metabT=log2 | taxaT=clr | metabR=none | taxaR=none	metabolomics	Test	SPECIFICITY	0.2	NA	1	NA	NA
/endosome/work/PCDC/shared/IntegratedLearner_202412/A_Integrative_Pipeline_Code/A_Integrative_Pipeline_Scripts/results/performance_csv/Yachida_control_vs_stage3_4/Yachida_control_vs_stage3_4__model-rf__metabT-log2__taxaT-clr__metabR-none__taxaR-none_run03.csv	Yachida_control_vs_stage3_4__model-rf__metabT-log2__taxaT-clr__metabR-none__taxaR-none_run03.csv	Yachida_control_vs_stage3_4	3	rf	log2	clr	full	log2	clr	none	none	metabR=none; taxaR=none	model=rf | metabT=log2 | taxaT=clr | metabR=none | taxaR=none	metabolomics	Test	PRECISION	0.757576	NA	1	NA	NA
/endosome/work/PCDC/shared/IntegratedLearner_202412/A_Integrative_Pipeline_Code/A_Integrative_Pipeline_Scripts/results/performance_csv/Yachida_control_vs_stage3_4/Yachida_control_vs_stage3_4__model-rf__metabT-log2__taxaT-clr__metabR-none__taxaR-none_run03.csv	Yachida_control_vs_stage3_4__model-rf__metabT-log2__taxaT-clr__metabR-none__taxaR-none_run03.csv	Yachida_control_vs_stage3_4	3	rf	log2	clr	full	log2	clr	none	none	metabR=none; taxaR=none	model=rf | metabT=log2 | taxaT=clr | metabR=none | taxaR=none	metabolomics	Test	F1	0.862069	NA	1	NA	NA
/endosome/work/PCDC/shared/IntegratedLearner_202412/A_Integrative_Pipeline_Code/A_Integrative_Pipeline_Scripts/results/performance_csv/Yachida_control_vs_stage3_4/Yachida_control_vs_stage3_4__model-rf__metabT-log2__taxaT-clr__metabR-none__taxaR-none_run03.csv	Yachida_control_vs_stage3_4__model-rf__metabT-log2__taxaT-clr__metabR-none__taxaR-none_run03.csv	Yachida_control_vs_stage3_4	3	rf	log2	clr	full	log2	clr	none	none	metabR=none; taxaR=none	model=rf | metabT=log2 | taxaT=clr | metabR=none | taxaR=none	metabolomics	Test	BALANCED_ACCURACY	0.6	NA	1	NA	NA
/endosome/work/PCDC/shared/IntegratedLearner_202412/A_Integrative_Pipeline_Code/A_Integrative_Pipeline_Scripts/results/performance_csv/Yachida_control_vs_stage3_4/Yachida_control_vs_stage3_4__model-rf__metabT-log2__taxaT-clr__metabR-none__taxaR-none_run03.csv	Yachida_control_vs_stage3_4__model-rf__metabT-log2__taxaT-clr__metabR-none__taxaR-none_run03.csv	Yachida_control_vs_stage3_4	3	rf	log2	clr	full	log2	clr	none	none	metabR=none; taxaR=none	model=rf | metabT=log2 | taxaT=clr | metabR=none | taxaR=none	mss	Train	ACCURACY	0.719223	0.040268	15	0.696923	0.741522
/endosome/work/PCDC/shared/IntegratedLearner_202412/A_Integrative_Pipeline_Code/A_Integrative_Pipeline_Scripts/results/performance_csv/Yachida_control_vs_stage3_4/Yachida_control_vs_stage3_4__model-rf__metabT-log2__taxaT-clr__metabR-none__taxaR-none_run03.csv	Yachida_control_vs_stage3_4__model-rf__metabT-log2__taxaT-clr__metabR-none__taxaR-none_run03.csv	Yachida_control_vs_stage3_4	3	rf	log2	clr	full	log2	clr	none	none	metabR=none; taxaR=none	model=rf | metabT=log2 | taxaT=clr | metabR=none | taxaR=none	mss	Train	KAPPA	0.14017	0.130883	15	0.0676897	0.212651
/endosome/work/PCDC/shared/IntegratedLearner_202412/A_Integrative_Pipeline_Code/A_Integrative_Pipeline_Scripts/results/performance_csv/Yachida_control_vs_stage3_4/Yachida_control_vs_stage3_4__model-rf__metabT-log2__taxaT-clr__metabR-none__taxaR-none_run03.csv	Yachida_control_vs_stage3_4__model-rf__metabT-log2__taxaT-clr__metabR-none__taxaR-none_run03.csv	Yachida_control_vs_stage3_4	3	rf	log2	clr	full	log2	clr	none	none	metabR=none; taxaR=none	model=rf | metabT=log2 | taxaT=clr | metabR=none | taxaR=none	mss	Train	AUROC	0.689749	0.0910978	15	0.6393	0.740197
/endosome/work/PCDC/shared/IntegratedLearner_202412/A_Integrative_Pipeline_Code/A_Integrative_Pipeline_Scripts/results/performance_csv/Yachida_control_vs_stage3_4/Yachida_control_vs_stage3_4__model-rf__metabT-log2__taxaT-clr__metabR-none__taxaR-none_run03.csv	Yachida_control_vs_stage3_4__model-rf__metabT-log2__taxaT-clr__metabR-none__taxaR-none_run03.csv	Yachida_control_vs_stage3_4	3	rf	log2	clr	full	log2	clr	none	none	metabR=none; taxaR=none	model=rf | metabT=log2 | taxaT=clr | metabR=none | taxaR=none	mss	Train	AUPRC	0.826963	0.067481	15	0.789593	0.864333
/endosome/work/PCDC/shared/IntegratedLearner_202412/A_Integrative_Pipeline_Code/A_Integrative_Pipeline_Scripts/results/performance_csv/Yachida_control_vs_stage3_4/Yachida_control_vs_stage3_4__model-rf__metabT-log2__taxaT-clr__metabR-none__taxaR-none_run03.csv	Yachida_control_vs_stage3_4__model-rf__metabT-log2__taxaT-clr__metabR-none__taxaR-none_run03.csv	Yachida_control_vs_stage3_4	3	rf	log2	clr	full	log2	clr	none	none	metabR=none; taxaR=none	model=rf | metabT=log2 | taxaT=clr | metabR=none | taxaR=none	mss	Train	SENSITIVITY	0.96746	0.0396644	15	0.945495	0.989426
/endosome/work/PCDC/shared/IntegratedLearner_202412/A_Integrative_Pipeline_Code/A_Integrative_Pipeline_Scripts/results/performance_csv/Yachida_control_vs_stage3_4/Yachida_control_vs_stage3_4__model-rf__metabT-log2__taxaT-clr__metabR-none__taxaR-none_run03.csv	Yachida_control_vs_stage3_4__model-rf__metabT-log2__taxaT-clr__metabR-none__taxaR-none_run03.csv	Yachida_control_vs_stage3_4	3	rf	log2	clr	full	log2	clr	none	none	metabR=none; taxaR=none	model=rf | metabT=log2 | taxaT=clr | metabR=none | taxaR=none	mss	Train	SPECIFICITY	0.143519	0.0998327	15	0.088233	0.198804
/endosome/work/PCDC/shared/IntegratedLearner_202412/A_Integrative_Pipeline_Code/A_Integrative_Pipeline_Scripts/results/performance_csv/Yachida_control_vs_stage3_4/Yachida_control_vs_stage3_4__model-rf__metabT-log2__taxaT-clr__metabR-none__taxaR-none_run03.csv	Yachida_control_vs_stage3_4__model-rf__metabT-log2__taxaT-clr__metabR-none__taxaR-none_run03.csv	Yachida_control_vs_stage3_4	3	rf	log2	clr	full	log2	clr	none	none	metabR=none; taxaR=none	model=rf | metabT=log2 | taxaT=clr | metabR=none | taxaR=none	mss	Train	PRECISION	0.724169	0.026564	15	0.709459	0.73888
/endosome/work/PCDC/shared/IntegratedLearner_202412/A_Integrative_Pipeline_Code/A_Integrative_Pipeline_Scripts/results/performance_csv/Yachida_control_vs_stage3_4/Yachida_control_vs_stage3_4__model-rf__metabT-log2__taxaT-clr__metabR-none__taxaR-none_run03.csv	Yachida_control_vs_stage3_4__model-rf__metabT-log2__taxaT-clr__metabR-none__taxaR-none_run03.csv	Yachida_control_vs_stage3_4	3	rf	log2	clr	full	log2	clr	none	none	metabR=none; taxaR=none	model=rf | metabT=log2 | taxaT=clr | metabR=none | taxaR=none	mss	Train	F1	0.827884	0.0252673	15	0.813892	0.841877
/endosome/work/PCDC/shared/IntegratedLearner_202412/A_Integrative_Pipeline_Code/A_Integrative_Pipeline_Scripts/results/performance_csv/Yachida_control_vs_stage3_4/Yachida_control_vs_stage3_4__model-rf__metabT-log2__taxaT-clr__metabR-none__taxaR-none_run03.csv	Yachida_control_vs_stage3_4__model-rf__metabT-log2__taxaT-clr__metabR-none__taxaR-none_run03.csv	Yachida_control_vs_stage3_4	3	rf	log2	clr	full	log2	clr	none	none	metabR=none; taxaR=none	model=rf | metabT=log2 | taxaT=clr | metabR=none | taxaR=none	mss	Train	BALANCED_ACCURACY	0.555489	0.0518129	15	0.526796	0.584182
/endosome/work/PCDC/shared/IntegratedLearner_202412/A_Integrative_Pipeline_Code/A_Integrative_Pipeline_Scripts/results/performance_csv/Yachida_control_vs_stage3_4/Yachida_control_vs_stage3_4__model-rf__metabT-log2__taxaT-clr__metabR-none__taxaR-none_run03.csv	Yachida_control_vs_stage3_4__model-rf__metabT-log2__taxaT-clr__metabR-none__taxaR-none_run03.csv	Yachida_control_vs_stage3_4	3	rf	log2	clr	full	log2	clr	none	none	metabR=none; taxaR=none	model=rf | metabT=log2 | taxaT=clr | metabR=none | taxaR=none	mss	Test	ACCURACY	0.742857	NA	1	NA	NA
/endosome/work/PCDC/shared/IntegratedLearner_202412/A_Integrative_Pipeline_Code/A_Integrative_Pipeline_Scripts/results/performance_csv/Yachida_control_vs_stage3_4/Yachida_control_vs_stage3_4__model-rf__metabT-log2__taxaT-clr__metabR-none__taxaR-none_run03.csv	Yachida_control_vs_stage3_4__model-rf__metabT-log2__taxaT-clr__metabR-none__taxaR-none_run03.csv	Yachida_control_vs_stage3_4	3	rf	log2	clr	full	log2	clr	none	none	metabR=none; taxaR=none	model=rf | metabT=log2 | taxaT=clr | metabR=none | taxaR=none	mss	Test	KAPPA	0.136986	NA	1	NA	NA
/endosome/work/PCDC/shared/IntegratedLearner_202412/A_Integrative_Pipeline_Code/A_Integrative_Pipeline_Scripts/results/performance_csv/Yachida_control_vs_stage3_4/Yachida_control_vs_stage3_4__model-rf__metabT-log2__taxaT-clr__metabR-none__taxaR-none_run03.csv	Yachida_control_vs_stage3_4__model-rf__metabT-log2__taxaT-clr__metabR-none__taxaR-none_run03.csv	Yachida_control_vs_stage3_4	3	rf	log2	clr	full	log2	clr	none	none	metabR=none; taxaR=none	model=rf | metabT=log2 | taxaT=clr | metabR=none | taxaR=none	mss	Test	AUROC	0.678	NA	1	NA	NA
/endosome/work/PCDC/shared/IntegratedLearner_202412/A_Integrative_Pipeline_Code/A_Integrative_Pipeline_Scripts/results/performance_csv/Yachida_control_vs_stage3_4/Yachida_control_vs_stage3_4__model-rf__metabT-log2__taxaT-clr__metabR-none__taxaR-none_run03.csv	Yachida_control_vs_stage3_4__model-rf__metabT-log2__taxaT-clr__metabR-none__taxaR-none_run03.csv	Yachida_control_vs_stage3_4	3	rf	log2	clr	full	log2	clr	none	none	metabR=none; taxaR=none	model=rf | metabT=log2 | taxaT=clr | metabR=none | taxaR=none	mss	Test	AUPRC	0.864084	NA	1	NA	NA
/endosome/work/PCDC/shared/IntegratedLearner_202412/A_Integrative_Pipeline_Code/A_Integrative_Pipeline_Scripts/results/performance_csv/Yachida_control_vs_stage3_4/Yachida_control_vs_stage3_4__model-rf__metabT-log2__taxaT-clr__metabR-none__taxaR-none_run03.csv	Yachida_control_vs_stage3_4__model-rf__metabT-log2__taxaT-clr__metabR-none__taxaR-none_run03.csv	Yachida_control_vs_stage3_4	3	rf	log2	clr	full	log2	clr	none	none	metabR=none; taxaR=none	model=rf | metabT=log2 | taxaT=clr | metabR=none | taxaR=none	mss	Test	SENSITIVITY	1	NA	1	NA	NA
/endosome/work/PCDC/shared/IntegratedLearner_202412/A_Integrative_Pipeline_Code/A_Integrative_Pipeline_Scripts/results/performance_csv/Yachida_control_vs_stage3_4/Yachida_control_vs_stage3_4__model-rf__metabT-log2__taxaT-clr__metabR-none__taxaR-none_run03.csv	Yachida_control_vs_stage3_4__model-rf__metabT-log2__taxaT-clr__metabR-none__taxaR-none_run03.csv	Yachida_control_vs_stage3_4	3	rf	log2	clr	full	log2	clr	none	none	metabR=none; taxaR=none	model=rf | metabT=log2 | taxaT=clr | metabR=none | taxaR=none	mss	Test	SPECIFICITY	0.1	NA	1	NA	NA
/endosome/work/PCDC/shared/IntegratedLearner_202412/A_Integrative_Pipeline_Code/A_Integrative_Pipeline_Scripts/results/performance_csv/Yachida_control_vs_stage3_4/Yachida_control_vs_stage3_4__model-rf__metabT-log2__taxaT-clr__metabR-none__taxaR-none_run03.csv	Yachida_control_vs_stage3_4__model-rf__metabT-log2__taxaT-clr__metabR-none__taxaR-none_run03.csv	Yachida_control_vs_stage3_4	3	rf	log2	clr	full	log2	clr	none	none	metabR=none; taxaR=none	model=rf | metabT=log2 | taxaT=clr | metabR=none | taxaR=none	mss	Test	PRECISION	0.735294	NA	1	NA	NA
/endosome/work/PCDC/shared/IntegratedLearner_202412/A_Integrative_Pipeline_Code/A_Integrative_Pipeline_Scripts/results/performance_csv/Yachida_control_vs_stage3_4/Yachida_control_vs_stage3_4__model-rf__metabT-log2__taxaT-clr__metabR-none__taxaR-none_run03.csv	Yachida_control_vs_stage3_4__model-rf__metabT-log2__taxaT-clr__metabR-none__taxaR-none_run03.csv	Yachida_control_vs_stage3_4	3	rf	log2	clr	full	log2	clr	none	none	metabR=none; taxaR=none	model=rf | metabT=log2 | taxaT=clr | metabR=none | taxaR=none	mss	Test	F1	0.847458	NA	1	NA	NA
/endosome/work/PCDC/shared/IntegratedLearner_202412/A_Integrative_Pipeline_Code/A_Integrative_Pipeline_Scripts/results/performance_csv/Yachida_control_vs_stage3_4/Yachida_control_vs_stage3_4__model-rf__metabT-log2__taxaT-clr__metabR-none__taxaR-none_run03.csv	Yachida_control_vs_stage3_4__model-rf__metabT-log2__taxaT-clr__metabR-none__taxaR-none_run03.csv	Yachida_control_vs_stage3_4	3	rf	log2	clr	full	log2	clr	none	none	metabR=none; taxaR=none	model=rf | metabT=log2 | taxaT=clr | metabR=none | taxaR=none	mss	Test	BALANCED_ACCURACY	0.55	NA	1	NA	NA
/endosome/work/PCDC/shared/IntegratedLearner_202412/A_Integrative_Pipeline_Code/A_Integrative_Pipeline_Scripts/results/performance_csv/Yachida_control_vs_stage3_4/Yachida_control_vs_stage3_4__model-rf__metabT-log2__taxaT-clr__metabR-none__taxaR-none_run03.csv	Yachida_control_vs_stage3_4__model-rf__metabT-log2__taxaT-clr__metabR-none__taxaR-none_run03.csv	Yachida_control_vs_stage3_4	3	rf	log2	clr	full	log2	clr	none	none	metabR=none; taxaR=none	model=rf | metabT=log2 | taxaT=clr | metabR=none | taxaR=none	concat_none	Train	ACCURACY	0.714702	0.040333	15	0.692366	0.737037
/endosome/work/PCDC/shared/IntegratedLearner_202412/A_Integrative_Pipeline_Code/A_Integrative_Pipeline_Scripts/results/performance_csv/Yachida_control_vs_stage3_4/Yachida_control_vs_stage3_4__model-rf__metabT-log2__taxaT-clr__metabR-none__taxaR-none_run03.csv	Yachida_control_vs_stage3_4__model-rf__metabT-log2__taxaT-clr__metabR-none__taxaR-none_run03.csv	Yachida_control_vs_stage3_4	3	rf	log2	clr	full	log2	clr	none	none	metabR=none; taxaR=none	model=rf | metabT=log2 | taxaT=clr | metabR=none | taxaR=none	concat_none	Train	KAPPA	0.131147	0.12855	15	0.0599588	0.202336
/endosome/work/PCDC/shared/IntegratedLearner_202412/A_Integrative_Pipeline_Code/A_Integrative_Pipeline_Scripts/results/performance_csv/Yachida_control_vs_stage3_4/Yachida_control_vs_stage3_4__model-rf__metabT-log2__taxaT-clr__metabR-none__taxaR-none_run03.csv	Yachida_control_vs_stage3_4__model-rf__metabT-log2__taxaT-clr__metabR-none__taxaR-none_run03.csv	Yachida_control_vs_stage3_4	3	rf	log2	clr	full	log2	clr	none	none	metabR=none; taxaR=none	model=rf | metabT=log2 | taxaT=clr | metabR=none | taxaR=none	concat_none	Train	AUROC	0.692504	0.101273	15	0.636421	0.748587
/endosome/work/PCDC/shared/IntegratedLearner_202412/A_Integrative_Pipeline_Code/A_Integrative_Pipeline_Scripts/results/performance_csv/Yachida_control_vs_stage3_4/Yachida_control_vs_stage3_4__model-rf__metabT-log2__taxaT-clr__metabR-none__taxaR-none_run03.csv	Yachida_control_vs_stage3_4__model-rf__metabT-log2__taxaT-clr__metabR-none__taxaR-none_run03.csv	Yachida_control_vs_stage3_4	3	rf	log2	clr	full	log2	clr	none	none	metabR=none; taxaR=none	model=rf | metabT=log2 | taxaT=clr | metabR=none | taxaR=none	concat_none	Train	AUPRC	0.825366	0.0841679	15	0.778755	0.871976
