## Additional File 2 for "Trends in Machine Learning and Feature Selection Stability for Human Gut Microbiome (Shotgun Metagenomics) and Metabolomics Matched Datasets" (part 414 of 575)

### Sheet: Yachida_CRC_34_Performance (continued)
Yachida Control vs. CRC Stage 3 & 4 Performance Output
/endosome/work/PCDC/shared/IntegratedLearner_202412/A_Integrative_Pipeline_Code/A_Integrative_Pipeline_Scripts/results/performance_csv/Yachida_control_vs_stage3_4/Yachida_control_vs_stage3_4__model-rf__metabT-log2__taxaT-clr__metabR-none__taxaR-none_run03.csv	Yachida_control_vs_stage3_4__model-rf__metabT-log2__taxaT-clr__metabR-none__taxaR-none_run03.csv	Yachida_control_vs_stage3_4	3	rf	log2	clr	full	log2	clr	none	none	metabR=none; taxaR=none	model=rf | metabT=log2 | taxaT=clr | metabR=none | taxaR=none	concat_none	Train	SENSITIVITY	0.961111	0.0453781	15	0.935982	0.986241
/endosome/work/PCDC/shared/IntegratedLearner_202412/A_Integrative_Pipeline_Code/A_Integrative_Pipeline_Scripts/results/performance_csv/Yachida_control_vs_stage3_4/Yachida_control_vs_stage3_4__model-rf__metabT-log2__taxaT-clr__metabR-none__taxaR-none_run03.csv	Yachida_control_vs_stage3_4__model-rf__metabT-log2__taxaT-clr__metabR-none__taxaR-none_run03.csv	Yachida_control_vs_stage3_4	3	rf	log2	clr	full	log2	clr	none	none	metabR=none; taxaR=none	model=rf | metabT=log2 | taxaT=clr | metabR=none | taxaR=none	concat_none	Train	SPECIFICITY	0.143519	0.0998327	15	0.088233	0.198804
/endosome/work/PCDC/shared/IntegratedLearner_202412/A_Integrative_Pipeline_Code/A_Integrative_Pipeline_Scripts/results/performance_csv/Yachida_control_vs_stage3_4/Yachida_control_vs_stage3_4__model-rf__metabT-log2__taxaT-clr__metabR-none__taxaR-none_run03.csv	Yachida_control_vs_stage3_4__model-rf__metabT-log2__taxaT-clr__metabR-none__taxaR-none_run03.csv	Yachida_control_vs_stage3_4	3	rf	log2	clr	full	log2	clr	none	none	metabR=none; taxaR=none	model=rf | metabT=log2 | taxaT=clr | metabR=none | taxaR=none	concat_none	Train	PRECISION	0.722825	0.0259073	15	0.708478	0.737172
/endosome/work/PCDC/shared/IntegratedLearner_202412/A_Integrative_Pipeline_Code/A_Integrative_Pipeline_Scripts/results/performance_csv/Yachida_control_vs_stage3_4/Yachida_control_vs_stage3_4__model-rf__metabT-log2__taxaT-clr__metabR-none__taxaR-none_run03.csv	Yachida_control_vs_stage3_4__model-rf__metabT-log2__taxaT-clr__metabR-none__taxaR-none_run03.csv	Yachida_control_vs_stage3_4	3	rf	log2	clr	full	log2	clr	none	none	metabR=none; taxaR=none	model=rf | metabT=log2 | taxaT=clr | metabR=none | taxaR=none	concat_none	Train	F1	0.82457	0.0262155	15	0.810052	0.839088
/endosome/work/PCDC/shared/IntegratedLearner_202412/A_Integrative_Pipeline_Code/A_Integrative_Pipeline_Scripts/results/performance_csv/Yachida_control_vs_stage3_4/Yachida_control_vs_stage3_4__model-rf__metabT-log2__taxaT-clr__metabR-none__taxaR-none_run03.csv	Yachida_control_vs_stage3_4__model-rf__metabT-log2__taxaT-clr__metabR-none__taxaR-none_run03.csv	Yachida_control_vs_stage3_4	3	rf	log2	clr	full	log2	clr	none	none	metabR=none; taxaR=none	model=rf | metabT=log2 | taxaT=clr | metabR=none | taxaR=none	concat_none	Train	BALANCED_ACCURACY	0.552315	0.0514376	15	0.52383	0.5808
/endosome/work/PCDC/shared/IntegratedLearner_202412/A_Integrative_Pipeline_Code/A_Integrative_Pipeline_Scripts/results/performance_csv/Yachida_control_vs_stage3_4/Yachida_control_vs_stage3_4__model-rf__metabT-log2__taxaT-clr__metabR-none__taxaR-none_run03.csv	Yachida_control_vs_stage3_4__model-rf__metabT-log2__taxaT-clr__metabR-none__taxaR-none_run03.csv	Yachida_control_vs_stage3_4	3	rf	log2	clr	full	log2	clr	none	none	metabR=none; taxaR=none	model=rf | metabT=log2 | taxaT=clr | metabR=none | taxaR=none	concat_none	Test	ACCURACY	0.742857	NA	1	NA	NA
/endosome/work/PCDC/shared/IntegratedLearner_202412/A_Integrative_Pipeline_Code/A_Integrative_Pipeline_Scripts/results/performance_csv/Yachida_control_vs_stage3_4/Yachida_control_vs_stage3_4__model-rf__metabT-log2__taxaT-clr__metabR-none__taxaR-none_run03.csv	Yachida_control_vs_stage3_4__model-rf__metabT-log2__taxaT-clr__metabR-none__taxaR-none_run03.csv	Yachida_control_vs_stage3_4	3	rf	log2	clr	full	log2	clr	none	none	metabR=none; taxaR=none	model=rf | metabT=log2 | taxaT=clr | metabR=none | taxaR=none	concat_none	Test	KAPPA	0.136986	NA	1	NA	NA
/endosome/work/PCDC/shared/IntegratedLearner_202412/A_Integrative_Pipeline_Code/A_Integrative_Pipeline_Scripts/results/performance_csv/Yachida_control_vs_stage3_4/Yachida_control_vs_stage3_4__model-rf__metabT-log2__taxaT-clr__metabR-none__taxaR-none_run03.csv	Yachida_control_vs_stage3_4__model-rf__metabT-log2__taxaT-clr__metabR-none__taxaR-none_run03.csv	Yachida_control_vs_stage3_4	3	rf	log2	clr	full	log2	clr	none	none	metabR=none; taxaR=none	model=rf | metabT=log2 | taxaT=clr | metabR=none | taxaR=none	concat_none	Test	AUROC	0.678	NA	1	NA	NA
/endosome/work/PCDC/shared/IntegratedLearner_202412/A_Integrative_Pipeline_Code/A_Integrative_Pipeline_Scripts/results/performance_csv/Yachida_control_vs_stage3_4/Yachida_control_vs_stage3_4__model-rf__metabT-log2__taxaT-clr__metabR-none__taxaR-none_run03.csv	Yachida_control_vs_stage3_4__model-rf__metabT-log2__taxaT-clr__metabR-none__taxaR-none_run03.csv	Yachida_control_vs_stage3_4	3	rf	log2	clr	full	log2	clr	none	none	metabR=none; taxaR=none	model=rf | metabT=log2 | taxaT=clr | metabR=none | taxaR=none	concat_none	Test	AUPRC	0.870807	NA	1	NA	NA
/endosome/work/PCDC/shared/IntegratedLearner_202412/A_Integrative_Pipeline_Code/A_Integrative_Pipeline_Scripts/results/performance_csv/Yachida_control_vs_stage3_4/Yachida_control_vs_stage3_4__model-rf__metabT-log2__taxaT-clr__metabR-none__taxaR-none_run03.csv	Yachida_control_vs_stage3_4__model-rf__metabT-log2__taxaT-clr__metabR-none__taxaR-none_run03.csv	Yachida_control_vs_stage3_4	3	rf	log2	clr	full	log2	clr	none	none	metabR=none; taxaR=none	model=rf | metabT=log2 | taxaT=clr | metabR=none | taxaR=none	concat_none	Test	SENSITIVITY	1	NA	1	NA	NA
/endosome/work/PCDC/shared/IntegratedLearner_202412/A_Integrative_Pipeline_Code/A_Integrative_Pipeline_Scripts/results/performance_csv/Yachida_control_vs_stage3_4/Yachida_control_vs_stage3_4__model-rf__metabT-log2__taxaT-clr__metabR-none__taxaR-none_run03.csv	Yachida_control_vs_stage3_4__model-rf__metabT-log2__taxaT-clr__metabR-none__taxaR-none_run03.csv	Yachida_control_vs_stage3_4	3	rf	log2	clr	full	log2	clr	none	none	metabR=none; taxaR=none	model=rf | metabT=log2 | taxaT=clr | metabR=none | taxaR=none	concat_none	Test	SPECIFICITY	0.1	NA	1	NA	NA
/endosome/work/PCDC/shared/IntegratedLearner_202412/A_Integrative_Pipeline_Code/A_Integrative_Pipeline_Scripts/results/performance_csv/Yachida_control_vs_stage3_4/Yachida_control_vs_stage3_4__model-rf__metabT-log2__taxaT-clr__metabR-none__taxaR-none_run03.csv	Yachida_control_vs_stage3_4__model-rf__metabT-log2__taxaT-clr__metabR-none__taxaR-none_run03.csv	Yachida_control_vs_stage3_4	3	rf	log2	clr	full	log2	clr	none	none	metabR=none; taxaR=none	model=rf | metabT=log2 | taxaT=clr | metabR=none | taxaR=none	concat_none	Test	PRECISION	0.735294	NA	1	NA	NA
/endosome/work/PCDC/shared/IntegratedLearner_202412/A_Integrative_Pipeline_Code/A_Integrative_Pipeline_Scripts/results/performance_csv/Yachida_control_vs_stage3_4/Yachida_control_vs_stage3_4__model-rf__metabT-log2__taxaT-clr__metabR-none__taxaR-none_run03.csv	Yachida_control_vs_stage3_4__model-rf__metabT-log2__taxaT-clr__metabR-none__taxaR-none_run03.csv	Yachida_control_vs_stage3_4	3	rf	log2	clr	full	log2	clr	none	none	metabR=none; taxaR=none	model=rf | metabT=log2 | taxaT=clr | metabR=none | taxaR=none	concat_none	Test	F1	0.847458	NA	1	NA	NA
/endosome/work/PCDC/shared/IntegratedLearner_202412/A_Integrative_Pipeline_Code/A_Integrative_Pipeline_Scripts/results/performance_csv/Yachida_control_vs_stage3_4/Yachida_control_vs_stage3_4__model-rf__metabT-log2__taxaT-clr__metabR-none__taxaR-none_run03.csv	Yachida_control_vs_stage3_4__model-rf__metabT-log2__taxaT-clr__metabR-none__taxaR-none_run03.csv	Yachida_control_vs_stage3_4	3	rf	log2	clr	full	log2	clr	none	none	metabR=none; taxaR=none	model=rf | metabT=log2 | taxaT=clr | metabR=none | taxaR=none	concat_none	Test	BALANCED_ACCURACY	0.55	NA	1	NA	NA
/endosome/work/PCDC/shared/IntegratedLearner_202412/A_Integrative_Pipeline_Code/A_Integrative_Pipeline_Scripts/results/performance_csv/Yachida_control_vs_stage3_4/Yachida_control_vs_stage3_4__model-rf__metabT-log2__taxaT-clr__metabR-none__taxaR-none_run03.csv	Yachida_control_vs_stage3_4__model-rf__metabT-log2__taxaT-clr__metabR-none__taxaR-none_run03.csv	Yachida_control_vs_stage3_4	3	rf	log2	clr	full	log2	clr	none	none	metabR=none; taxaR=none	model=rf | metabT=log2 | taxaT=clr | metabR=none | taxaR=none	concat_scaling	Train	ACCURACY	0.712403	0.0430452	15	0.688565	0.73624
/endosome/work/PCDC/shared/IntegratedLearner_202412/A_Integrative_Pipeline_Code/A_Integrative_Pipeline_Scripts/results/performance_csv/Yachida_control_vs_stage3_4/Yachida_control_vs_stage3_4__model-rf__metabT-log2__taxaT-clr__metabR-none__taxaR-none_run03.csv	Yachida_control_vs_stage3_4__model-rf__metabT-log2__taxaT-clr__metabR-none__taxaR-none_run03.csv	Yachida_control_vs_stage3_4	3	rf	log2	clr	full	log2	clr	none	none	metabR=none; taxaR=none	model=rf | metabT=log2 | taxaT=clr | metabR=none | taxaR=none	concat_scaling	Train	KAPPA	0.121901	0.133419	15	0.0480158	0.195786
/endosome/work/PCDC/shared/IntegratedLearner_202412/A_Integrative_Pipeline_Code/A_Integrative_Pipeline_Scripts/results/performance_csv/Yachida_control_vs_stage3_4/Yachida_control_vs_stage3_4__model-rf__metabT-log2__taxaT-clr__metabR-none__taxaR-none_run03.csv	Yachida_control_vs_stage3_4__model-rf__metabT-log2__taxaT-clr__metabR-none__taxaR-none_run03.csv	Yachida_control_vs_stage3_4	3	rf	log2	clr	full	log2	clr	none	none	metabR=none; taxaR=none	model=rf | metabT=log2 | taxaT=clr | metabR=none | taxaR=none	concat_scaling	Train	AUROC	0.69053	0.0984265	15	0.636023	0.745037
/endosome/work/PCDC/shared/IntegratedLearner_202412/A_Integrative_Pipeline_Code/A_Integrative_Pipeline_Scripts/results/performance_csv/Yachida_control_vs_stage3_4/Yachida_control_vs_stage3_4__model-rf__metabT-log2__taxaT-clr__metabR-none__taxaR-none_run03.csv	Yachida_control_vs_stage3_4__model-rf__metabT-log2__taxaT-clr__metabR-none__taxaR-none_run03.csv	Yachida_control_vs_stage3_4	3	rf	log2	clr	full	log2	clr	none	none	metabR=none; taxaR=none	model=rf | metabT=log2 | taxaT=clr | metabR=none | taxaR=none	concat_scaling	Train	AUPRC	0.825942	0.0725211	15	0.785781	0.866103
/endosome/work/PCDC/shared/IntegratedLearner_202412/A_Integrative_Pipeline_Code/A_Integrative_Pipeline_Scripts/results/performance_csv/Yachida_control_vs_stage3_4/Yachida_control_vs_stage3_4__model-rf__metabT-log2__taxaT-clr__metabR-none__taxaR-none_run03.csv	Yachida_control_vs_stage3_4__model-rf__metabT-log2__taxaT-clr__metabR-none__taxaR-none_run03.csv	Yachida_control_vs_stage3_4	3	rf	log2	clr	full	log2	clr	none	none	metabR=none; taxaR=none	model=rf | metabT=log2 | taxaT=clr | metabR=none | taxaR=none	concat_scaling	Train	SENSITIVITY	0.960952	0.0491901	15	0.933712	0.988193
/endosome/work/PCDC/shared/IntegratedLearner_202412/A_Integrative_Pipeline_Code/A_Integrative_Pipeline_Scripts/results/performance_csv/Yachida_control_vs_stage3_4/Yachida_control_vs_stage3_4__model-rf__metabT-log2__taxaT-clr__metabR-none__taxaR-none_run03.csv	Yachida_control_vs_stage3_4__model-rf__metabT-log2__taxaT-clr__metabR-none__taxaR-none_run03.csv	Yachida_control_vs_stage3_4	3	rf	log2	clr	full	log2	clr	none	none	metabR=none; taxaR=none	model=rf | metabT=log2 | taxaT=clr | metabR=none | taxaR=none	concat_scaling	Train	SPECIFICITY	0.136111	0.10632	15	0.0772329	0.194989
/endosome/work/PCDC/shared/IntegratedLearner_202412/A_Integrative_Pipeline_Code/A_Integrative_Pipeline_Scripts/results/performance_csv/Yachida_control_vs_stage3_4/Yachida_control_vs_stage3_4__model-rf__metabT-log2__taxaT-clr__metabR-none__taxaR-none_run03.csv	Yachida_control_vs_stage3_4__model-rf__metabT-log2__taxaT-clr__metabR-none__taxaR-none_run03.csv	Yachida_control_vs_stage3_4	3	rf	log2	clr	full	log2	clr	none	none	metabR=none; taxaR=none	model=rf | metabT=log2 | taxaT=clr | metabR=none | taxaR=none	concat_scaling	Train	PRECISION	0.721083	0.0276983	15	0.705744	0.736422
/endosome/work/PCDC/shared/IntegratedLearner_202412/A_Integrative_Pipeline_Code/A_Integrative_Pipeline_Scripts/results/performance_csv/Yachida_control_vs_stage3_4/Yachida_control_vs_stage3_4__model-rf__metabT-log2__taxaT-clr__metabR-none__taxaR-none_run03.csv	Yachida_control_vs_stage3_4__model-rf__metabT-log2__taxaT-clr__metabR-none__taxaR-none_run03.csv	Yachida_control_vs_stage3_4	3	rf	log2	clr	full	log2	clr	none	none	metabR=none; taxaR=none	model=rf | metabT=log2 | taxaT=clr | metabR=none | taxaR=none	concat_scaling	Train	F1	0.823284	0.0282507	15	0.80764	0.838929
/endosome/work/PCDC/shared/IntegratedLearner_202412/A_Integrative_Pipeline_Code/A_Integrative_Pipeline_Scripts/results/performance_csv/Yachida_control_vs_stage3_4/Yachida_control_vs_stage3_4__model-rf__metabT-log2__taxaT-clr__metabR-none__taxaR-none_run03.csv	Yachida_control_vs_stage3_4__model-rf__metabT-log2__taxaT-clr__metabR-none__taxaR-none_run03.csv	Yachida_control_vs_stage3_4	3	rf	log2	clr	full	log2	clr	none	none	metabR=none; taxaR=none	model=rf | metabT=log2 | taxaT=clr | metabR=none | taxaR=none	concat_scaling	Train	BALANCED_ACCURACY	0.548532	0.052837	15	0.519272	0.577792
/endosome/work/PCDC/shared/IntegratedLearner_202412/A_Integrative_Pipeline_Code/A_Integrative_Pipeline_Scripts/results/performance_csv/Yachida_control_vs_stage3_4/Yachida_control_vs_stage3_4__model-rf__metabT-log2__taxaT-clr__metabR-none__taxaR-none_run03.csv	Yachida_control_vs_stage3_4__model-rf__metabT-log2__taxaT-clr__metabR-none__taxaR-none_run03.csv	Yachida_control_vs_stage3_4	3	rf	log2	clr	full	log2	clr	none	none	metabR=none; taxaR=none	model=rf | metabT=log2 | taxaT=clr | metabR=none | taxaR=none	concat_scaling	Test	ACCURACY	0.742857	NA	1	NA	NA
/endosome/work/PCDC/shared/IntegratedLearner_202412/A_Integrative_Pipeline_Code/A_Integrative_Pipeline_Scripts/results/performance_csv/Yachida_control_vs_stage3_4/Yachida_control_vs_stage3_4__model-rf__metabT-log2__taxaT-clr__metabR-none__taxaR-none_run03.csv	Yachida_control_vs_stage3_4__model-rf__metabT-log2__taxaT-clr__metabR-none__taxaR-none_run03.csv	Yachida_control_vs_stage3_4	3	rf	log2	clr	full	log2	clr	none	none	metabR=none; taxaR=none	model=rf | metabT=log2 | taxaT=clr | metabR=none | taxaR=none	concat_scaling	Test	KAPPA	0.136986	NA	1	NA	NA
/endosome/work/PCDC/shared/IntegratedLearner_202412/A_Integrative_Pipeline_Code/A_Integrative_Pipeline_Scripts/results/performance_csv/Yachida_control_vs_stage3_4/Yachida_control_vs_stage3_4__model-rf__metabT-log2__taxaT-clr__metabR-none__taxaR-none_run03.csv	Yachida_control_vs_stage3_4__model-rf__metabT-log2__taxaT-clr__metabR-none__taxaR-none_run03.csv	Yachida_control_vs_stage3_4	3	rf	log2	clr	full	log2	clr	none	none	metabR=none; taxaR=none	model=rf | metabT=log2 | taxaT=clr | metabR=none | taxaR=none	concat_scaling	Test	AUROC	0.7	NA	1	NA	NA
/endosome/work/PCDC/shared/IntegratedLearner_202412/A_Integrative_Pipeline_Code/A_Integrative_Pipeline_Scripts/results/performance_csv/Yachida_control_vs_stage3_4/Yachida_control_vs_stage3_4__model-rf__metabT-log2__taxaT-clr__metabR-none__taxaR-none_run03.csv	Yachida_control_vs_stage3_4__model-rf__metabT-log2__taxaT-clr__metabR-none__taxaR-none_run03.csv	Yachida_control_vs_stage3_4	3	rf	log2	clr	full	log2	clr	none	none	metabR=none; taxaR=none	model=rf | metabT=log2 | taxaT=clr | metabR=none | taxaR=none	concat_scaling	Test	AUPRC	0.877454	NA	1	NA	NA
/endosome/work/PCDC/shared/IntegratedLearner_202412/A_Integrative_Pipeline_Code/A_Integrative_Pipeline_Scripts/results/performance_csv/Yachida_control_vs_stage3_4/Yachida_control_vs_stage3_4__model-rf__metabT-log2__taxaT-clr__metabR-none__taxaR-none_run03.csv	Yachida_control_vs_stage3_4__model-rf__metabT-log2__taxaT-clr__metabR-none__taxaR-none_run03.csv	Yachida_control_vs_stage3_4	3	rf	log2	clr	full	log2	clr	none	none	metabR=none; taxaR=none	model=rf | metabT=log2 | taxaT=clr | metabR=none | taxaR=none	concat_scaling	Test	SENSITIVITY	1	NA	1	NA	NA
/endosome/work/PCDC/shared/IntegratedLearner_202412/A_Integrative_Pipeline_Code/A_Integrative_Pipeline_Scripts/results/performance_csv/Yachida_control_vs_stage3_4/Yachida_control_vs_stage3_4__model-rf__metabT-log2__taxaT-clr__metabR-none__taxaR-none_run03.csv	Yachida_control_vs_stage3_4__model-rf__metabT-log2__taxaT-clr__metabR-none__taxaR-none_run03.csv	Yachida_control_vs_stage3_4	3	rf	log2	clr	full	log2	clr	none	none	metabR=none; taxaR=none	model=rf | metabT=log2 | taxaT=clr | metabR=none | taxaR=none	concat_scaling	Test	SPECIFICITY	0.1	NA	1	NA	NA
/endosome/work/PCDC/shared/IntegratedLearner_202412/A_Integrative_Pipeline_Code/A_Integrative_Pipeline_Scripts/results/performance_csv/Yachida_control_vs_stage3_4/Yachida_control_vs_stage3_4__model-rf__metabT-log2__taxaT-clr__metabR-none__taxaR-none_run03.csv	Yachida_control_vs_stage3_4__model-rf__metabT-log2__taxaT-clr__metabR-none__taxaR-none_run03.csv	Yachida_control_vs_stage3_4	3	rf	log2	clr	full	log2	clr	none	none	metabR=none; taxaR=none	model=rf | metabT=log2 | taxaT=clr | metabR=none | taxaR=none	concat_scaling	Test	PRECISION	0.735294	NA	1	NA	NA
/endosome/work/PCDC/shared/IntegratedLearner_202412/A_Integrative_Pipeline_Code/A_Integrative_Pipeline_Scripts/results/performance_csv/Yachida_control_vs_stage3_4/Yachida_control_vs_stage3_4__model-rf__metabT-log2__taxaT-clr__metabR-none__taxaR-none_run03.csv	Yachida_control_vs_stage3_4__model-rf__metabT-log2__taxaT-clr__metabR-none__taxaR-none_run03.csv	Yachida_control_vs_stage3_4	3	rf	log2	clr	full	log2	clr	none	none	metabR=none; taxaR=none	model=rf | metabT=log2 | taxaT=clr | metabR=none | taxaR=none	concat_scaling	Test	F1	0.847458	NA	1	NA	NA
/endosome/work/PCDC/shared/IntegratedLearner_202412/A_Integrative_Pipeline_Code/A_Integrative_Pipeline_Scripts/results/performance_csv/Yachida_control_vs_stage3_4/Yachida_control_vs_stage3_4__model-rf__metabT-log2__taxaT-clr__metabR-none__taxaR-none_run03.csv	Yachida_control_vs_stage3_4__model-rf__metabT-log2__taxaT-clr__metabR-none__taxaR-none_run03.csv	Yachida_control_vs_stage3_4	3	rf	log2	clr	full	log2	clr	none	none	metabR=none; taxaR=none	model=rf | metabT=log2 | taxaT=clr | metabR=none | taxaR=none	concat_scaling	Test	BALANCED_ACCURACY	0.55	NA	1	NA	NA
/endosome/work/PCDC/shared/IntegratedLearner_202412/A_Integrative_Pipeline_Code/A_Integrative_Pipeline_Scripts/results/performance_csv/Yachida_control_vs_stage3_4/Yachida_control_vs_stage3_4__model-rf__metabT-log2__taxaT-clr__metabR-none__taxaR-none_run03.csv	Yachida_control_vs_stage3_4__model-rf__metabT-log2__taxaT-clr__metabR-none__taxaR-none_run03.csv	Yachida_control_vs_stage3_4	3	rf	log2	clr	full	log2	clr	none	none	metabR=none; taxaR=none	model=rf | metabT=log2 | taxaT=clr | metabR=none | taxaR=none	concat_scaling_weights	Train	ACCURACY	0.716924	0.0391021	15	0.69527	0.738578
/endosome/work/PCDC/shared/IntegratedLearner_202412/A_Integrative_Pipeline_Code/A_Integrative_Pipeline_Scripts/results/performance_csv/Yachida_control_vs_stage3_4/Yachida_control_vs_stage3_4__model-rf__metabT-log2__taxaT-clr__metabR-none__taxaR-none_run03.csv	Yachida_control_vs_stage3_4__model-rf__metabT-log2__taxaT-clr__metabR-none__taxaR-none_run03.csv	Yachida_control_vs_stage3_4	3	rf	log2	clr	full	log2	clr	none	none	metabR=none; taxaR=none	model=rf | metabT=log2 | taxaT=clr | metabR=none | taxaR=none	concat_scaling_weights	Train	KAPPA	0.140767	0.126022	15	0.0709785	0.210555
/endosome/work/PCDC/shared/IntegratedLearner_202412/A_Integrative_Pipeline_Code/A_Integrative_Pipeline_Scripts/results/performance_csv/Yachida_control_vs_stage3_4/Yachida_control_vs_stage3_4__model-rf__metabT-log2__taxaT-clr__metabR-none__taxaR-none_run03.csv	Yachida_control_vs_stage3_4__model-rf__metabT-log2__taxaT-clr__metabR-none__taxaR-none_run03.csv	Yachida_control_vs_stage3_4	3	rf	log2	clr	full	log2	clr	none	none	metabR=none; taxaR=none	model=rf | metabT=log2 | taxaT=clr | metabR=none | taxaR=none	concat_scaling_weights	Train	AUROC	0.690431	0.103924	15	0.63288	0.747982
/endosome/work/PCDC/shared/IntegratedLearner_202412/A_Integrative_Pipeline_Code/A_Integrative_Pipeline_Scripts/results/performance_csv/Yachida_control_vs_stage3_4/Yachida_control_vs_stage3_4__model-rf__metabT-log2__taxaT-clr__metabR-none__taxaR-none_run03.csv	Yachida_control_vs_stage3_4__model-rf__metabT-log2__taxaT-clr__metabR-none__taxaR-none_run03.csv	Yachida_control_vs_stage3_4	3	rf	log2	clr	full	log2	clr	none	none	metabR=none; taxaR=none	model=rf | metabT=log2 | taxaT=clr | metabR=none | taxaR=none	concat_scaling_weights	Train	AUPRC	0.823851	0.0777805	15	0.780778	0.866924
/endosome/work/PCDC/shared/IntegratedLearner_202412/A_Integrative_Pipeline_Code/A_Integrative_Pipeline_Scripts/results/performance_csv/Yachida_control_vs_stage3_4/Yachida_control_vs_stage3_4__model-rf__metabT-log2__taxaT-clr__metabR-none__taxaR-none_run03.csv	Yachida_control_vs_stage3_4__model-rf__metabT-log2__taxaT-clr__metabR-none__taxaR-none_run03.csv	Yachida_control_vs_stage3_4	3	rf	log2	clr	full	log2	clr	none	none	metabR=none; taxaR=none	model=rf | metabT=log2 | taxaT=clr | metabR=none | taxaR=none	concat_scaling_weights	Train	SENSITIVITY	0.960794	0.045815	15	0.935422	0.986165
/endosome/work/PCDC/shared/IntegratedLearner_202412/A_Integrative_Pipeline_Code/A_Integrative_Pipeline_Scripts/results/performance_csv/Yachida_control_vs_stage3_4/Yachida_control_vs_stage3_4__model-rf__metabT-log2__taxaT-clr__metabR-none__taxaR-none_run03.csv	Yachida_control_vs_stage3_4__model-rf__metabT-log2__taxaT-clr__metabR-none__taxaR-none_run03.csv	Yachida_control_vs_stage3_4	3	rf	log2	clr	full	log2	clr	none	none	metabR=none; taxaR=none	model=rf | metabT=log2 | taxaT=clr | metabR=none | taxaR=none	concat_scaling_weights	Train	SPECIFICITY	0.151852	0.103332	15	0.0946284	0.209075
/endosome/work/PCDC/shared/IntegratedLearner_202412/A_Integrative_Pipeline_Code/A_Integrative_Pipeline_Scripts/results/performance_csv/Yachida_control_vs_stage3_4/Yachida_control_vs_stage3_4__model-rf__metabT-log2__taxaT-clr__metabR-none__taxaR-none_run03.csv	Yachida_control_vs_stage3_4__model-rf__metabT-log2__taxaT-clr__metabR-none__taxaR-none_run03.csv	Yachida_control_vs_stage3_4	3	rf	log2	clr	full	log2	clr	none	none	metabR=none; taxaR=none	model=rf | metabT=log2 | taxaT=clr | metabR=none | taxaR=none	concat_scaling_weights	Train	PRECISION	0.724766	0.0266923	15	0.709984	0.739547
/endosome/work/PCDC/shared/IntegratedLearner_202412/A_Integrative_Pipeline_Code/A_Integrative_Pipeline_Scripts/results/performance_csv/Yachida_control_vs_stage3_4/Yachida_control_vs_stage3_4__model-rf__metabT-log2__taxaT-clr__metabR-none__taxaR-none_run03.csv	Yachida_control_vs_stage3_4__model-rf__metabT-log2__taxaT-clr__metabR-none__taxaR-none_run03.csv	Yachida_control_vs_stage3_4	3	rf	log2	clr	full	log2	clr	none	none	metabR=none; taxaR=none	model=rf | metabT=log2 | taxaT=clr | metabR=none | taxaR=none	concat_scaling_weights	Train	F1	0.82561	0.0254681	15	0.811506	0.839713
/endosome/work/PCDC/shared/IntegratedLearner_202412/A_Integrative_Pipeline_Code/A_Integrative_Pipeline_Scripts/results/performance_csv/Yachida_control_vs_stage3_4/Yachida_control_vs_stage3_4__model-rf__metabT-log2__taxaT-clr__metabR-none__taxaR-none_run03.csv	Yachida_control_vs_stage3_4__model-rf__metabT-log2__taxaT-clr__metabR-none__taxaR-none_run03.csv	Yachida_control_vs_stage3_4	3	rf	log2	clr	full	log2	clr	none	none	metabR=none; taxaR=none	model=rf | metabT=log2 | taxaT=clr | metabR=none | taxaR=none	concat_scaling_weights	Train	BALANCED_ACCURACY	0.556323	0.0496953	15	0.528802	0.583843
/endosome/work/PCDC/shared/IntegratedLearner_202412/A_Integrative_Pipeline_Code/A_Integrative_Pipeline_Scripts/results/performance_csv/Yachida_control_vs_stage3_4/Yachida_control_vs_stage3_4__model-rf__metabT-log2__taxaT-clr__metabR-none__taxaR-none_run03.csv	Yachida_control_vs_stage3_4__model-rf__metabT-log2__taxaT-clr__metabR-none__taxaR-none_run03.csv	Yachida_control_vs_stage3_4	3	rf	log2	clr	full	log2	clr	none	none	metabR=none; taxaR=none	model=rf | metabT=log2 | taxaT=clr | metabR=none | taxaR=none	concat_scaling_weights	Test	ACCURACY	0.742857	NA	1	NA	NA
/endosome/work/PCDC/shared/IntegratedLearner_202412/A_Integrative_Pipeline_Code/A_Integrative_Pipeline_Scripts/results/performance_csv/Yachida_control_vs_stage3_4/Yachida_control_vs_stage3_4__model-rf__metabT-log2__taxaT-clr__metabR-none__taxaR-none_run03.csv	Yachida_control_vs_stage3_4__model-rf__metabT-log2__taxaT-clr__metabR-none__taxaR-none_run03.csv	Yachida_control_vs_stage3_4	3	rf	log2	clr	full	log2	clr	none	none	metabR=none; taxaR=none	model=rf | metabT=log2 | taxaT=clr | metabR=none | taxaR=none	concat_scaling_weights	Test	KAPPA	0.136986	NA	1	NA	NA
/endosome/work/PCDC/shared/IntegratedLearner_202412/A_Integrative_Pipeline_Code/A_Integrative_Pipeline_Scripts/results/performance_csv/Yachida_control_vs_stage3_4/Yachida_control_vs_stage3_4__model-rf__metabT-log2__taxaT-clr__metabR-none__taxaR-none_run03.csv	Yachida_control_vs_stage3_4__model-rf__metabT-log2__taxaT-clr__metabR-none__taxaR-none_run03.csv	Yachida_control_vs_stage3_4	3	rf	log2	clr	full	log2	clr	none	none	metabR=none; taxaR=none	model=rf | metabT=log2 | taxaT=clr | metabR=none | taxaR=none	concat_scaling_weights	Test	AUROC	0.728	NA	1	NA	NA
/endosome/work/PCDC/shared/IntegratedLearner_202412/A_Integrative_Pipeline_Code/A_Integrative_Pipeline_Scripts/results/performance_csv/Yachida_control_vs_stage3_4/Yachida_control_vs_stage3_4__model-rf__metabT-log2__taxaT-clr__metabR-none__taxaR-none_run03.csv	Yachida_control_vs_stage3_4__model-rf__metabT-log2__taxaT-clr__metabR-none__taxaR-none_run03.csv	Yachida_control_vs_stage3_4	3	rf	log2	clr	full	log2	clr	none	none	metabR=none; taxaR=none	model=rf | metabT=log2 | taxaT=clr | metabR=none | taxaR=none	concat_scaling_weights	Test	AUPRC	0.888844	NA	1	NA	NA
/endosome/work/PCDC/shared/IntegratedLearner_202412/A_Integrative_Pipeline_Code/A_Integrative_Pipeline_Scripts/results/performance_csv/Yachida_control_vs_stage3_4/Yachida_control_vs_stage3_4__model-rf__metabT-log2__taxaT-clr__metabR-none__taxaR-none_run03.csv	Yachida_control_vs_stage3_4__model-rf__metabT-log2__taxaT-clr__metabR-none__taxaR-none_run03.csv	Yachida_control_vs_stage3_4	3	rf	log2	clr	full	log2	clr	none	none	metabR=none; taxaR=none	model=rf | metabT=log2 | taxaT=clr | metabR=none | taxaR=none	concat_scaling_weights	Test	SENSITIVITY	1	NA	1	NA	NA
/endosome/work/PCDC/shared/IntegratedLearner_202412/A_Integrative_Pipeline_Code/A_Integrative_Pipeline_Scripts/results/performance_csv/Yachida_control_vs_stage3_4/Yachida_control_vs_stage3_4__model-rf__metabT-log2__taxaT-clr__metabR-none__taxaR-none_run03.csv	Yachida_control_vs_stage3_4__model-rf__metabT-log2__taxaT-clr__metabR-none__taxaR-none_run03.csv	Yachida_control_vs_stage3_4	3	rf	log2	clr	full	log2	clr	none	none	metabR=none; taxaR=none	model=rf | metabT=log2 | taxaT=clr | metabR=none | taxaR=none	concat_scaling_weights	Test	SPECIFICITY	0.1	NA	1	NA	NA
/endosome/work/PCDC/shared/IntegratedLearner_202412/A_Integrative_Pipeline_Code/A_Integrative_Pipeline_Scripts/results/performance_csv/Yachida_control_vs_stage3_4/Yachida_control_vs_stage3_4__model-rf__metabT-log2__taxaT-clr__metabR-none__taxaR-none_run03.csv	Yachida_control_vs_stage3_4__model-rf__metabT-log2__taxaT-clr__metabR-none__taxaR-none_run03.csv	Yachida_control_vs_stage3_4	3	rf	log2	clr	full	log2	clr	none	none	metabR=none; taxaR=none	model=rf | metabT=log2 | taxaT=clr | metabR=none | taxaR=none	concat_scaling_weights	Test	PRECISION	0.735294	NA	1	NA	NA
/endosome/work/PCDC/shared/IntegratedLearner_202412/A_Integrative_Pipeline_Code/A_Integrative_Pipeline_Scripts/results/performance_csv/Yachida_control_vs_stage3_4/Yachida_control_vs_stage3_4__model-rf__metabT-log2__taxaT-clr__metabR-none__taxaR-none_run03.csv	Yachida_control_vs_stage3_4__model-rf__metabT-log2__taxaT-clr__metabR-none__taxaR-none_run03.csv	Yachida_control_vs_stage3_4	3	rf	log2	clr	full	log2	clr	none	none	metabR=none; taxaR=none	model=rf | metabT=log2 | taxaT=clr | metabR=none | taxaR=none	concat_scaling_weights	Test	F1	0.847458	NA	1	NA	NA
/endosome/work/PCDC/shared/IntegratedLearner_202412/A_Integrative_Pipeline_Code/A_Integrative_Pipeline_Scripts/results/performance_csv/Yachida_control_vs_stage3_4/Yachida_control_vs_stage3_4__model-rf__metabT-log2__taxaT-clr__metabR-none__taxaR-none_run03.csv	Yachida_control_vs_stage3_4__model-rf__metabT-log2__taxaT-clr__metabR-none__taxaR-none_run03.csv	Yachida_control_vs_stage3_4	3	rf	log2	clr	full	log2	clr	none	none	metabR=none; taxaR=none	model=rf | metabT=log2 | taxaT=clr | metabR=none | taxaR=none	concat_scaling_weights	Test	BALANCED_ACCURACY	0.55	NA	1	NA	NA
/endosome/work/PCDC/shared/IntegratedLearner_202412/A_Integrative_Pipeline_Code/A_Integrative_Pipeline_Scripts/results/performance_csv/Yachida_control_vs_stage3_4/Yachida_control_vs_stage3_4__model-rf__metabT-log2__taxaT-clr__metabR-none__taxaR-none_run03.csv	Yachida_control_vs_stage3_4__model-rf__metabT-log2__taxaT-clr__metabR-none__taxaR-none_run03.csv	Yachida_control_vs_stage3_4	3	rf	log2	clr	full	log2	clr	none	none	metabR=none; taxaR=none	model=rf | metabT=log2 | taxaT=clr | metabR=none | taxaR=none	stacked_average	Train	ACCURACY	NA	NA	0	NA	NA
/endosome/work/PCDC/shared/IntegratedLearner_202412/A_Integrative_Pipeline_Code/A_Integrative_Pipeline_Scripts/results/performance_csv/Yachida_control_vs_stage3_4/Yachida_control_vs_stage3_4__model-rf__metabT-log2__taxaT-clr__metabR-none__taxaR-none_run03.csv	Yachida_control_vs_stage3_4__model-rf__metabT-log2__taxaT-clr__metabR-none__taxaR-none_run03.csv	Yachida_control_vs_stage3_4	3	rf	log2	clr	full	log2	clr	none	none	metabR=none; taxaR=none	model=rf | metabT=log2 | taxaT=clr | metabR=none | taxaR=none	stacked_average	Train	KAPPA	NA	NA	0	NA	NA
/endosome/work/PCDC/shared/IntegratedLearner_202412/A_Integrative_Pipeline_Code/A_Integrative_Pipeline_Scripts/results/performance_csv/Yachida_control_vs_stage3_4/Yachida_control_vs_stage3_4__model-rf__metabT-log2__taxaT-clr__metabR-none__taxaR-none_run03.csv	Yachida_control_vs_stage3_4__model-rf__metabT-log2__taxaT-clr__metabR-none__taxaR-none_run03.csv	Yachida_control_vs_stage3_4	3	rf	log2	clr	full	log2	clr	none	none	metabR=none; taxaR=none	model=rf | metabT=log2 | taxaT=clr | metabR=none | taxaR=none	stacked_average	Train	AUROC	NA	NA	0	NA	NA
/endosome/work/PCDC/shared/IntegratedLearner_202412/A_Integrative_Pipeline_Code/A_Integrative_Pipeline_Scripts/results/performance_csv/Yachida_control_vs_stage3_4/Yachida_control_vs_stage3_4__model-rf__metabT-log2__taxaT-clr__metabR-none__taxaR-none_run03.csv	Yachida_control_vs_stage3_4__model-rf__metabT-log2__taxaT-clr__metabR-none__taxaR-none_run03.csv	Yachida_control_vs_stage3_4	3	rf	log2	clr	full	log2	clr	none	none	metabR=none; taxaR=none	model=rf | metabT=log2 | taxaT=clr | metabR=none | taxaR=none	stacked_average	Train	AUPRC	NA	NA	0	NA	NA
/endosome/work/PCDC/shared/IntegratedLearner_202412/A_Integrative_Pipeline_Code/A_Integrative_Pipeline_Scripts/results/performance_csv/Yachida_control_vs_stage3_4/Yachida_control_vs_stage3_4__model-rf__metabT-log2__taxaT-clr__metabR-none__taxaR-none_run03.csv	Yachida_control_vs_stage3_4__model-rf__metabT-log2__taxaT-clr__metabR-none__taxaR-none_run03.csv	Yachida_control_vs_stage3_4	3	rf	log2	clr	full	log2	clr	none	none	metabR=none; taxaR=none	model=rf | metabT=log2 | taxaT=clr | metabR=none | taxaR=none	stacked_average	Train	SENSITIVITY	NA	NA	0	NA	NA
/endosome/work/PCDC/shared/IntegratedLearner_202412/A_Integrative_Pipeline_Code/A_Integrative_Pipeline_Scripts/results/performance_csv/Yachida_control_vs_stage3_4/Yachida_control_vs_stage3_4__model-rf__metabT-log2__taxaT-clr__metabR-none__taxaR-none_run03.csv	Yachida_control_vs_stage3_4__model-rf__metabT-log2__taxaT-clr__metabR-none__taxaR-none_run03.csv	Yachida_control_vs_stage3_4	3	rf	log2	clr	full	log2	clr	none	none	metabR=none; taxaR=none	model=rf | metabT=log2 | taxaT=clr | metabR=none | taxaR=none	stacked_average	Train	SPECIFICITY	NA	NA	0	NA	NA
/endosome/work/PCDC/shared/IntegratedLearner_202412/A_Integrative_Pipeline_Code/A_Integrative_Pipeline_Scripts/results/performance_csv/Yachida_control_vs_stage3_4/Yachida_control_vs_stage3_4__model-rf__metabT-log2__taxaT-clr__metabR-none__taxaR-none_run03.csv	Yachida_control_vs_stage3_4__model-rf__metabT-log2__taxaT-clr__metabR-none__taxaR-none_run03.csv	Yachida_control_vs_stage3_4	3	rf	log2	clr	full	log2	clr	none	none	metabR=none; taxaR=none	model=rf | metabT=log2 | taxaT=clr | metabR=none | taxaR=none	stacked_average	Train	PRECISION	NA	NA	0	NA	NA
/endosome/work/PCDC/shared/IntegratedLearner_202412/A_Integrative_Pipeline_Code/A_Integrative_Pipeline_Scripts/results/performance_csv/Yachida_control_vs_stage3_4/Yachida_control_vs_stage3_4__model-rf__metabT-log2__taxaT-clr__metabR-none__taxaR-none_run03.csv	Yachida_control_vs_stage3_4__model-rf__metabT-log2__taxaT-clr__metabR-none__taxaR-none_run03.csv	Yachida_control_vs_stage3_4	3	rf	log2	clr	full	log2	clr	none	none	metabR=none; taxaR=none	model=rf | metabT=log2 | taxaT=clr | metabR=none | taxaR=none	stacked_average	Train	F1	NA	NA	0	NA	NA
/endosome/work/PCDC/shared/IntegratedLearner_202412/A_Integrative_Pipeline_Code/A_Integrative_Pipeline_Scripts/results/performance_csv/Yachida_control_vs_stage3_4/Yachida_control_vs_stage3_4__model-rf__metabT-log2__taxaT-clr__metabR-none__taxaR-none_run03.csv	Yachida_control_vs_stage3_4__model-rf__metabT-log2__taxaT-clr__metabR-none__taxaR-none_run03.csv	Yachida_control_vs_stage3_4	3	rf	log2	clr	full	log2	clr	none	none	metabR=none; taxaR=none	model=rf | metabT=log2 | taxaT=clr | metabR=none | taxaR=none	stacked_average	Train	BALANCED_ACCURACY	NA	NA	0	NA	NA
/endosome/work/PCDC/shared/IntegratedLearner_202412/A_Integrative_Pipeline_Code/A_Integrative_Pipeline_Scripts/results/performance_csv/Yachida_control_vs_stage3_4/Yachida_control_vs_stage3_4__model-rf__metabT-log2__taxaT-clr__metabR-none__taxaR-none_run03.csv	Yachida_control_vs_stage3_4__model-rf__metabT-log2__taxaT-clr__metabR-none__taxaR-none_run03.csv	Yachida_control_vs_stage3_4	3	rf	log2	clr	full	log2	clr	none	none	metabR=none; taxaR=none	model=rf | metabT=log2 | taxaT=clr | metabR=none | taxaR=none	stacked_average	Test	ACCURACY	0.714286	NA	1	NA	NA
/endosome/work/PCDC/shared/IntegratedLearner_202412/A_Integrative_Pipeline_Code/A_Integrative_Pipeline_Scripts/results/performance_csv/Yachida_control_vs_stage3_4/Yachida_control_vs_stage3_4__model-rf__metabT-log2__taxaT-clr__metabR-none__taxaR-none_run03.csv	Yachida_control_vs_stage3_4__model-rf__metabT-log2__taxaT-clr__metabR-none__taxaR-none_run03.csv	Yachida_control_vs_stage3_4	3	rf	log2	clr	full	log2	clr	none	none	metabR=none; taxaR=none	model=rf | metabT=log2 | taxaT=clr | metabR=none | taxaR=none	stacked_average	Test	KAPPA	0	NA	1	NA	NA
/endosome/work/PCDC/shared/IntegratedLearner_202412/A_Integrative_Pipeline_Code/A_Integrative_Pipeline_Scripts/results/performance_csv/Yachida_control_vs_stage3_4/Yachida_control_vs_stage3_4__model-rf__metabT-log2__taxaT-clr__metabR-none__taxaR-none_run03.csv	Yachida_control_vs_stage3_4__model-rf__metabT-log2__taxaT-clr__metabR-none__taxaR-none_run03.csv	Yachida_control_vs_stage3_4	3	rf	log2	clr	full	log2	clr	none	none	metabR=none; taxaR=none	model=rf | metabT=log2 | taxaT=clr | metabR=none | taxaR=none	stacked_average	Test	AUROC	0.866	NA	1	NA	NA
/endosome/work/PCDC/shared/IntegratedLearner_202412/A_Integrative_Pipeline_Code/A_Integrative_Pipeline_Scripts/results/performance_csv/Yachida_control_vs_stage3_4/Yachida_control_vs_stage3_4__model-rf__metabT-log2__taxaT-clr__metabR-none__taxaR-none_run03.csv	Yachida_control_vs_stage3_4__model-rf__metabT-log2__taxaT-clr__metabR-none__taxaR-none_run03.csv	Yachida_control_vs_stage3_4	3	rf	log2	clr	full	log2	clr	none	none	metabR=none; taxaR=none	model=rf | metabT=log2 | taxaT=clr | metabR=none | taxaR=none	stacked_average	Test	AUPRC	0.947098	NA	1	NA	NA
/endosome/work/PCDC/shared/IntegratedLearner_202412/A_Integrative_Pipeline_Code/A_Integrative_Pipeline_Scripts/results/performance_csv/Yachida_control_vs_stage3_4/Yachida_control_vs_stage3_4__model-rf__metabT-log2__taxaT-clr__metabR-none__taxaR-none_run03.csv	Yachida_control_vs_stage3_4__model-rf__metabT-log2__taxaT-clr__metabR-none__taxaR-none_run03.csv	Yachida_control_vs_stage3_4	3	rf	log2	clr	full	log2	clr	none	none	metabR=none; taxaR=none	model=rf | metabT=log2 | taxaT=clr | metabR=none | taxaR=none	stacked_average	Test	SENSITIVITY	1	NA	1	NA	NA
/endosome/work/PCDC/shared/IntegratedLearner_202412/A_Integrative_Pipeline_Code/A_Integrative_Pipeline_Scripts/results/performance_csv/Yachida_control_vs_stage3_4/Yachida_control_vs_stage3_4__model-rf__metabT-log2__taxaT-clr__metabR-none__taxaR-none_run03.csv	Yachida_control_vs_stage3_4__model-rf__metabT-log2__taxaT-clr__metabR-none__taxaR-none_run03.csv	Yachida_control_vs_stage3_4	3	rf	log2	clr	full	log2	clr	none	none	metabR=none; taxaR=none	model=rf | metabT=log2 | taxaT=clr | metabR=none | taxaR=none	stacked_average	Test	SPECIFICITY	0	NA	1	NA	NA
/endosome/work/PCDC/shared/IntegratedLearner_202412/A_Integrative_Pipeline_Code/A_Integrative_Pipeline_Scripts/results/performance_csv/Yachida_control_vs_stage3_4/Yachida_control_vs_stage3_4__model-rf__metabT-log2__taxaT-clr__metabR-none__taxaR-none_run03.csv	Yachida_control_vs_stage3_4__model-rf__metabT-log2__taxaT-clr__metabR-none__taxaR-none_run03.csv	Yachida_control_vs_stage3_4	3	rf	log2	clr	full	log2	clr	none	none	metabR=none; taxaR=none	model=rf | metabT=log2 | taxaT=clr | metabR=none | taxaR=none	stacked_average	Test	PRECISION	0.714286	NA	1	NA	NA
/endosome/work/PCDC/shared/IntegratedLearner_202412/A_Integrative_Pipeline_Code/A_Integrative_Pipeline_Scripts/results/performance_csv/Yachida_control_vs_stage3_4/Yachida_control_vs_stage3_4__model-rf__metabT-log2__taxaT-clr__metabR-none__taxaR-none_run03.csv	Yachida_control_vs_stage3_4__model-rf__metabT-log2__taxaT-clr__metabR-none__taxaR-none_run03.csv	Yachida_control_vs_stage3_4	3	rf	log2	clr	full	log2	clr	none	none	metabR=none; taxaR=none	model=rf | metabT=log2 | taxaT=clr | metabR=none | taxaR=none	stacked_average	Test	F1	0.833333	NA	1	NA	NA
/endosome/work/PCDC/shared/IntegratedLearner_202412/A_Integrative_Pipeline_Code/A_Integrative_Pipeline_Scripts/results/performance_csv/Yachida_control_vs_stage3_4/Yachida_control_vs_stage3_4__model-rf__metabT-log2__taxaT-clr__metabR-none__taxaR-none_run03.csv	Yachida_control_vs_stage3_4__model-rf__metabT-log2__taxaT-clr__metabR-none__taxaR-none_run03.csv	Yachida_control_vs_stage3_4	3	rf	log2	clr	full	log2	clr	none	none	metabR=none; taxaR=none	model=rf | metabT=log2 | taxaT=clr | metabR=none | taxaR=none	stacked_average	Test	BALANCED_ACCURACY	0.5	NA	1	NA	NA
/endosome/work/PCDC/shared/IntegratedLearner_202412/A_Integrative_Pipeline_Code/A_Integrative_Pipeline_Scripts/results/performance_csv/Yachida_control_vs_stage3_4/Yachida_control_vs_stage3_4__model-rf__metabT-log2__taxaT-clr__metabR-none__taxaR-none_run03.csv	Yachida_control_vs_stage3_4__model-rf__metabT-log2__taxaT-clr__metabR-none__taxaR-none_run03.csv	Yachida_control_vs_stage3_4	3	rf	log2	clr	full	log2	clr	none	none	metabR=none; taxaR=none	model=rf | metabT=log2 | taxaT=clr | metabR=none | taxaR=none	stacked_nnls	Train	ACCURACY	NA	NA	0	NA	NA
/endosome/work/PCDC/shared/IntegratedLearner_202412/A_Integrative_Pipeline_Code/A_Integrative_Pipeline_Scripts/results/performance_csv/Yachida_control_vs_stage3_4/Yachida_control_vs_stage3_4__model-rf__metabT-log2__taxaT-clr__metabR-none__taxaR-none_run03.csv	Yachida_control_vs_stage3_4__model-rf__metabT-log2__taxaT-clr__metabR-none__taxaR-none_run03.csv	Yachida_control_vs_stage3_4	3	rf	log2	clr	full	log2	clr	none	none	metabR=none; taxaR=none	model=rf | metabT=log2 | taxaT=clr | metabR=none | taxaR=none	stacked_nnls	Train	KAPPA	NA	NA	0	NA	NA
/endosome/work/PCDC/shared/IntegratedLearner_202412/A_Integrative_Pipeline_Code/A_Integrative_Pipeline_Scripts/results/performance_csv/Yachida_control_vs_stage3_4/Yachida_control_vs_stage3_4__model-rf__metabT-log2__taxaT-clr__metabR-none__taxaR-none_run03.csv	Yachida_control_vs_stage3_4__model-rf__metabT-log2__taxaT-clr__metabR-none__taxaR-none_run03.csv	Yachida_control_vs_stage3_4	3	rf	log2	clr	full	log2	clr	none	none	metabR=none; taxaR=none	model=rf | metabT=log2 | taxaT=clr | metabR=none | taxaR=none	stacked_nnls	Train	AUROC	NA	NA	0	NA	NA
/endosome/work/PCDC/shared/IntegratedLearner_202412/A_Integrative_Pipeline_Code/A_Integrative_Pipeline_Scripts/results/performance_csv/Yachida_control_vs_stage3_4/Yachida_control_vs_stage3_4__model-rf__metabT-log2__taxaT-clr__metabR-none__taxaR-none_run03.csv	Yachida_control_vs_stage3_4__model-rf__metabT-log2__taxaT-clr__metabR-none__taxaR-none_run03.csv	Yachida_control_vs_stage3_4	3	rf	log2	clr	full	log2	clr	none	none	metabR=none; taxaR=none	model=rf | metabT=log2 | taxaT=clr | metabR=none | taxaR=none	stacked_nnls	Train	AUPRC	NA	NA	0	NA	NA
/endosome/work/PCDC/shared/IntegratedLearner_202412/A_Integrative_Pipeline_Code/A_Integrative_Pipeline_Scripts/results/performance_csv/Yachida_control_vs_stage3_4/Yachida_control_vs_stage3_4__model-rf__metabT-log2__taxaT-clr__metabR-none__taxaR-none_run03.csv	Yachida_control_vs_stage3_4__model-rf__metabT-log2__taxaT-clr__metabR-none__taxaR-none_run03.csv	Yachida_control_vs_stage3_4	3	rf	log2	clr	full	log2	clr	none	none	metabR=none; taxaR=none	model=rf | metabT=log2 | taxaT=clr | metabR=none | taxaR=none	stacked_nnls	Train	SENSITIVITY	NA	NA	0	NA	NA
/endosome/work/PCDC/shared/IntegratedLearner_202412/A_Integrative_Pipeline_Code/A_Integrative_Pipeline_Scripts/results/performance_csv/Yachida_control_vs_stage3_4/Yachida_control_vs_stage3_4__model-rf__metabT-log2__taxaT-clr__metabR-none__taxaR-none_run03.csv	Yachida_control_vs_stage3_4__model-rf__metabT-log2__taxaT-clr__metabR-none__taxaR-none_run03.csv	Yachida_control_vs_stage3_4	3	rf	log2	clr	full	log2	clr	none	none	metabR=none; taxaR=none	model=rf | metabT=log2 | taxaT=clr | metabR=none | taxaR=none	stacked_nnls	Train	SPECIFICITY	NA	NA	0	NA	NA
/endosome/work/PCDC/shared/IntegratedLearner_202412/A_Integrative_Pipeline_Code/A_Integrative_Pipeline_Scripts/results/performance_csv/Yachida_control_vs_stage3_4/Yachida_control_vs_stage3_4__model-rf__metabT-log2__taxaT-clr__metabR-none__taxaR-none_run03.csv	Yachida_control_vs_stage3_4__model-rf__metabT-log2__taxaT-clr__metabR-none__taxaR-none_run03.csv	Yachida_control_vs_stage3_4	3	rf	log2	clr	full	log2	clr	none	none	metabR=none; taxaR=none	model=rf | metabT=log2 | taxaT=clr | metabR=none | taxaR=none	stacked_nnls	Train	PRECISION	NA	NA	0	NA	NA
/endosome/work/PCDC/shared/IntegratedLearner_202412/A_Integrative_Pipeline_Code/A_Integrative_Pipeline_Scripts/results/performance_csv/Yachida_control_vs_stage3_4/Yachida_control_vs_stage3_4__model-rf__metabT-log2__taxaT-clr__metabR-none__taxaR-none_run03.csv	Yachida_control_vs_stage3_4__model-rf__metabT-log2__taxaT-clr__metabR-none__taxaR-none_run03.csv	Yachida_control_vs_stage3_4	3	rf	log2	clr	full	log2	clr	none	none	metabR=none; taxaR=none	model=rf | metabT=log2 | taxaT=clr | metabR=none | taxaR=none	stacked_nnls	Train	F1	NA	NA	0	NA	NA
/endosome/work/PCDC/shared/IntegratedLearner_202412/A_Integrative_Pipeline_Code/A_Integrative_Pipeline_Scripts/results/performance_csv/Yachida_control_vs_stage3_4/Yachida_control_vs_stage3_4__model-rf__metabT-log2__taxaT-clr__metabR-none__taxaR-none_run03.csv	Yachida_control_vs_stage3_4__model-rf__metabT-log2__taxaT-clr__metabR-none__taxaR-none_run03.csv	Yachida_control_vs_stage3_4	3	rf	log2	clr	full	log2	clr	none	none	metabR=none; taxaR=none	model=rf | metabT=log2 | taxaT=clr | metabR=none | taxaR=none	stacked_nnls	Train	BALANCED_ACCURACY	NA	NA	0	NA	NA
/endosome/work/PCDC/shared/IntegratedLearner_202412/A_Integrative_Pipeline_Code/A_Integrative_Pipeline_Scripts/results/performance_csv/Yachida_control_vs_stage3_4/Yachida_control_vs_stage3_4__model-rf__metabT-log2__taxaT-clr__metabR-none__taxaR-none_run03.csv	Yachida_control_vs_stage3_4__model-rf__metabT-log2__taxaT-clr__metabR-none__taxaR-none_run03.csv	Yachida_control_vs_stage3_4	3	rf	log2	clr	full	log2	clr	none	none	metabR=none; taxaR=none	model=rf | metabT=log2 | taxaT=clr | metabR=none | taxaR=none	stacked_nnls	Test	ACCURACY	0.714286	NA	1	NA	NA
/endosome/work/PCDC/shared/IntegratedLearner_202412/A_Integrative_Pipeline_Code/A_Integrative_Pipeline_Scripts/results/performance_csv/Yachida_control_vs_stage3_4/Yachida_control_vs_stage3_4__model-rf__metabT-log2__taxaT-clr__metabR-none__taxaR-none_run03.csv	Yachida_control_vs_stage3_4__model-rf__metabT-log2__taxaT-clr__metabR-none__taxaR-none_run03.csv	Yachida_control_vs_stage3_4	3	rf	log2	clr	full	log2	clr	none	none	metabR=none; taxaR=none	model=rf | metabT=log2 | taxaT=clr | metabR=none | taxaR=none	stacked_nnls	Test	KAPPA	0	NA	1	NA	NA
/endosome/work/PCDC/shared/IntegratedLearner_202412/A_Integrative_Pipeline_Code/A_Integrative_Pipeline_Scripts/results/performance_csv/Yachida_control_vs_stage3_4/Yachida_control_vs_stage3_4__model-rf__metabT-log2__taxaT-clr__metabR-none__taxaR-none_run03.csv	Yachida_control_vs_stage3_4__model-rf__metabT-log2__taxaT-clr__metabR-none__taxaR-none_run03.csv	Yachida_control_vs_stage3_4	3	rf	log2	clr	full	log2	clr	none	none	metabR=none; taxaR=none	model=rf | metabT=log2 | taxaT=clr | metabR=none | taxaR=none	stacked_nnls	Test	AUROC	0.884	NA	1	NA	NA
/endosome/work/PCDC/shared/IntegratedLearner_202412/A_Integrative_Pipeline_Code/A_Integrative_Pipeline_Scripts/results/performance_csv/Yachida_control_vs_stage3_4/Yachida_control_vs_stage3_4__model-rf__metabT-log2__taxaT-clr__metabR-none__taxaR-none_run03.csv	Yachida_control_vs_stage3_4__model-rf__metabT-log2__taxaT-clr__metabR-none__taxaR-none_run03.csv	Yachida_control_vs_stage3_4	3	rf	log2	clr	full	log2	clr	none	none	metabR=none; taxaR=none	model=rf | metabT=log2 | taxaT=clr | metabR=none | taxaR=none	stacked_nnls	Test	AUPRC	0.955789	NA	1	NA	NA
/endosome/work/PCDC/shared/IntegratedLearner_202412/A_Integrative_Pipeline_Code/A_Integrative_Pipeline_Scripts/results/performance_csv/Yachida_control_vs_stage3_4/Yachida_control_vs_stage3_4__model-rf__metabT-log2__taxaT-clr__metabR-none__taxaR-none_run03.csv	Yachida_control_vs_stage3_4__model-rf__metabT-log2__taxaT-clr__metabR-none__taxaR-none_run03.csv	Yachida_control_vs_stage3_4	3	rf	log2	clr	full	log2	clr	none	none	metabR=none; taxaR=none	model=rf | metabT=log2 | taxaT=clr | metabR=none | taxaR=none	stacked_nnls	Test	SENSITIVITY	1	NA	1	NA	NA
/endosome/work/PCDC/shared/IntegratedLearner_202412/A_Integrative_Pipeline_Code/A_Integrative_Pipeline_Scripts/results/performance_csv/Yachida_control_vs_stage3_4/Yachida_control_vs_stage3_4__model-rf__metabT-log2__taxaT-clr__metabR-none__taxaR-none_run03.csv	Yachida_control_vs_stage3_4__model-rf__metabT-log2__taxaT-clr__metabR-none__taxaR-none_run03.csv	Yachida_control_vs_stage3_4	3	rf	log2	clr	full	log2	clr	none	none	metabR=none; taxaR=none	model=rf | metabT=log2 | taxaT=clr | metabR=none | taxaR=none	stacked_nnls	Test	SPECIFICITY	0	NA	1	NA	NA
/endosome/work/PCDC/shared/IntegratedLearner_202412/A_Integrative_Pipeline_Code/A_Integrative_Pipeline_Scripts/results/performance_csv/Yachida_control_vs_stage3_4/Yachida_control_vs_stage3_4__model-rf__metabT-log2__taxaT-clr__metabR-none__taxaR-none_run03.csv	Yachida_control_vs_stage3_4__model-rf__metabT-log2__taxaT-clr__metabR-none__taxaR-none_run03.csv	Yachida_control_vs_stage3_4	3	rf	log2	clr	full	log2	clr	none	none	metabR=none; taxaR=none	model=rf | metabT=log2 | taxaT=clr | metabR=none | taxaR=none	stacked_nnls	Test	PRECISION	0.714286	NA	1	NA	NA
/endosome/work/PCDC/shared/IntegratedLearner_202412/A_Integrative_Pipeline_Code/A_Integrative_Pipeline_Scripts/results/performance_csv/Yachida_control_vs_stage3_4/Yachida_control_vs_stage3_4__model-rf__metabT-log2__taxaT-clr__metabR-none__taxaR-none_run03.csv	Yachida_control_vs_stage3_4__model-rf__metabT-log2__taxaT-clr__metabR-none__taxaR-none_run03.csv	Yachida_control_vs_stage3_4	3	rf	log2	clr	full	log2	clr	none	none	metabR=none; taxaR=none	model=rf | metabT=log2 | taxaT=clr | metabR=none | taxaR=none	stacked_nnls	Test	F1	0.833333	NA	1	NA	NA
/endosome/work/PCDC/shared/IntegratedLearner_202412/A_Integrative_Pipeline_Code/A_Integrative_Pipeline_Scripts/results/performance_csv/Yachida_control_vs_stage3_4/Yachida_control_vs_stage3_4__model-rf__metabT-log2__taxaT-clr__metabR-none__taxaR-none_run03.csv	Yachida_control_vs_stage3_4__model-rf__metabT-log2__taxaT-clr__metabR-none__taxaR-none_run03.csv	Yachida_control_vs_stage3_4	3	rf	log2	clr	full	log2	clr	none	none	metabR=none; taxaR=none	model=rf | metabT=log2 | taxaT=clr | metabR=none | taxaR=none	stacked_nnls	Test	BALANCED_ACCURACY	0.5	NA	1	NA	NA
/endosome/work/PCDC/shared/IntegratedLearner_202412/A_Integrative_Pipeline_Code/A_Integrative_Pipeline_Scripts/results/performance_csv/Yachida_control_vs_stage3_4/Yachida_control_vs_stage3_4__model-rf__metabT-log2__taxaT-clr__metabR-none__taxaR-none_run03.csv	Yachida_control_vs_stage3_4__model-rf__metabT-log2__taxaT-clr__metabR-none__taxaR-none_run03.csv	Yachida_control_vs_stage3_4	3	rf	log2	clr	full	log2	clr	none	none	metabR=none; taxaR=none	model=rf | metabT=log2 | taxaT=clr | metabR=none | taxaR=none	stacked_sparse	Train	ACCURACY	NA	NA	0	NA	NA
/endosome/work/PCDC/shared/IntegratedLearner_202412/A_Integrative_Pipeline_Code/A_Integrative_Pipeline_Scripts/results/performance_csv/Yachida_control_vs_stage3_4/Yachida_control_vs_stage3_4__model-rf__metabT-log2__taxaT-clr__metabR-none__taxaR-none_run03.csv	Yachida_control_vs_stage3_4__model-rf__metabT-log2__taxaT-clr__metabR-none__taxaR-none_run03.csv	Yachida_control_vs_stage3_4	3	rf	log2	clr	full	log2	clr	none	none	metabR=none; taxaR=none	model=rf | metabT=log2 | taxaT=clr | metabR=none | taxaR=none	stacked_sparse	Train	KAPPA	NA	NA	0	NA	NA
/endosome/work/PCDC/shared/IntegratedLearner_202412/A_Integrative_Pipeline_Code/A_Integrative_Pipeline_Scripts/results/performance_csv/Yachida_control_vs_stage3_4/Yachida_control_vs_stage3_4__model-rf__metabT-log2__taxaT-clr__metabR-none__taxaR-none_run03.csv	Yachida_control_vs_stage3_4__model-rf__metabT-log2__taxaT-clr__metabR-none__taxaR-none_run03.csv	Yachida_control_vs_stage3_4	3	rf	log2	clr	full	log2	clr	none	none	metabR=none; taxaR=none	model=rf | metabT=log2 | taxaT=clr | metabR=none | taxaR=none	stacked_sparse	Train	AUROC	NA	NA	0	NA	NA
/endosome/work/PCDC/shared/IntegratedLearner_202412/A_Integrative_Pipeline_Code/A_Integrative_Pipeline_Scripts/results/performance_csv/Yachida_control_vs_stage3_4/Yachida_control_vs_stage3_4__model-rf__metabT-log2__taxaT-clr__metabR-none__taxaR-none_run03.csv	Yachida_control_vs_stage3_4__model-rf__metabT-log2__taxaT-clr__metabR-none__taxaR-none_run03.csv	Yachida_control_vs_stage3_4	3	rf	log2	clr	full	log2	clr	none	none	metabR=none; taxaR=none	model=rf | metabT=log2 | taxaT=clr | metabR=none | taxaR=none	stacked_sparse	Train	AUPRC	NA	NA	0	NA	NA
/endosome/work/PCDC/shared/IntegratedLearner_202412/A_Integrative_Pipeline_Code/A_Integrative_Pipeline_Scripts/results/performance_csv/Yachida_control_vs_stage3_4/Yachida_control_vs_stage3_4__model-rf__metabT-log2__taxaT-clr__metabR-none__taxaR-none_run03.csv	Yachida_control_vs_stage3_4__model-rf__metabT-log2__taxaT-clr__metabR-none__taxaR-none_run03.csv	Yachida_control_vs_stage3_4	3	rf	log2	clr	full	log2	clr	none	none	metabR=none; taxaR=none	model=rf | metabT=log2 | taxaT=clr | metabR=none | taxaR=none	stacked_sparse	Train	SENSITIVITY	NA	NA	0	NA	NA
/endosome/work/PCDC/shared/IntegratedLearner_202412/A_Integrative_Pipeline_Code/A_Integrative_Pipeline_Scripts/results/performance_csv/Yachida_control_vs_stage3_4/Yachida_control_vs_stage3_4__model-rf__metabT-log2__taxaT-clr__metabR-none__taxaR-none_run03.csv	Yachida_control_vs_stage3_4__model-rf__metabT-log2__taxaT-clr__metabR-none__taxaR-none_run03.csv	Yachida_control_vs_stage3_4	3	rf	log2	clr	full	log2	clr	none	none	metabR=none; taxaR=none	model=rf | metabT=log2 | taxaT=clr | metabR=none | taxaR=none	stacked_sparse	Train	SPECIFICITY	NA	NA	0	NA	NA
/endosome/work/PCDC/shared/IntegratedLearner_202412/A_Integrative_Pipeline_Code/A_Integrative_Pipeline_Scripts/results/performance_csv/Yachida_control_vs_stage3_4/Yachida_control_vs_stage3_4__model-rf__metabT-log2__taxaT-clr__metabR-none__taxaR-none_run03.csv	Yachida_control_vs_stage3_4__model-rf__metabT-log2__taxaT-clr__metabR-none__taxaR-none_run03.csv	Yachida_control_vs_stage3_4	3	rf	log2	clr	full	log2	clr	none	none	metabR=none; taxaR=none	model=rf | metabT=log2 | taxaT=clr | metabR=none | taxaR=none	stacked_sparse	Train	PRECISION	NA	NA	0	NA	NA
/endosome/work/PCDC/shared/IntegratedLearner_202412/A_Integrative_Pipeline_Code/A_Integrative_Pipeline_Scripts/results/performance_csv/Yachida_control_vs_stage3_4/Yachida_control_vs_stage3_4__model-rf__metabT-log2__taxaT-clr__metabR-none__taxaR-none_run03.csv	Yachida_control_vs_stage3_4__model-rf__metabT-log2__taxaT-clr__metabR-none__taxaR-none_run03.csv	Yachida_control_vs_stage3_4	3	rf	log2	clr	full	log2	clr	none	none	metabR=none; taxaR=none	model=rf | metabT=log2 | taxaT=clr | metabR=none | taxaR=none	stacked_sparse	Train	F1	NA	NA	0	NA	NA
/endosome/work/PCDC/shared/IntegratedLearner_202412/A_Integrative_Pipeline_Code/A_Integrative_Pipeline_Scripts/results/performance_csv/Yachida_control_vs_stage3_4/Yachida_control_vs_stage3_4__model-rf__metabT-log2__taxaT-clr__metabR-none__taxaR-none_run03.csv	Yachida_control_vs_stage3_4__model-rf__metabT-log2__taxaT-clr__metabR-none__taxaR-none_run03.csv	Yachida_control_vs_stage3_4	3	rf	log2	clr	full	log2	clr	none	none	metabR=none; taxaR=none	model=rf | metabT=log2 | taxaT=clr | metabR=none | taxaR=none	stacked_sparse	Train	BALANCED_ACCURACY	NA	NA	0	NA	NA
/endosome/work/PCDC/shared/IntegratedLearner_202412/A_Integrative_Pipeline_Code/A_Integrative_Pipeline_Scripts/results/performance_csv/Yachida_control_vs_stage3_4/Yachida_control_vs_stage3_4__model-rf__metabT-log2__taxaT-clr__metabR-none__taxaR-none_run03.csv	Yachida_control_vs_stage3_4__model-rf__metabT-log2__taxaT-clr__metabR-none__taxaR-none_run03.csv	Yachida_control_vs_stage3_4	3	rf	log2	clr	full	log2	clr	none	none	metabR=none; taxaR=none	model=rf | metabT=log2 | taxaT=clr | metabR=none | taxaR=none	stacked_sparse	Test	ACCURACY	0.8	NA	1	NA	NA
/endosome/work/PCDC/shared/IntegratedLearner_202412/A_Integrative_Pipeline_Code/A_Integrative_Pipeline_Scripts/results/performance_csv/Yachida_control_vs_stage3_4/Yachida_control_vs_stage3_4__model-rf__metabT-log2__taxaT-clr__metabR-none__taxaR-none_run03.csv	Yachida_control_vs_stage3_4__model-rf__metabT-log2__taxaT-clr__metabR-none__taxaR-none_run03.csv	Yachida_control_vs_stage3_4	3	rf	log2	clr	full	log2	clr	none	none	metabR=none; taxaR=none	model=rf | metabT=log2 | taxaT=clr | metabR=none | taxaR=none	stacked_sparse	Test	KAPPA	0.461538	NA	1	NA	NA
/endosome/work/PCDC/shared/IntegratedLearner_202412/A_Integrative_Pipeline_Code/A_Integrative_Pipeline_Scripts/results/performance_csv/Yachida_control_vs_stage3_4/Yachida_control_vs_stage3_4__model-rf__metabT-log2__taxaT-clr__metabR-none__taxaR-none_run03.csv	Yachida_control_vs_stage3_4__model-rf__metabT-log2__taxaT-clr__metabR-none__taxaR-none_run03.csv	Yachida_control_vs_stage3_4	3	rf	log2	clr	full	log2	clr	none	none	metabR=none; taxaR=none	model=rf | metabT=log2 | taxaT=clr | metabR=none | taxaR=none	stacked_sparse	Test	AUROC	0.872	NA	1	NA	NA
/endosome/work/PCDC/shared/IntegratedLearner_202412/A_Integrative_Pipeline_Code/A_Integrative_Pipeline_Scripts/results/performance_csv/Yachida_control_vs_stage3_4/Yachida_control_vs_stage3_4__model-rf__metabT-log2__taxaT-clr__metabR-none__taxaR-none_run03.csv	Yachida_control_vs_stage3_4__model-rf__metabT-log2__taxaT-clr__metabR-none__taxaR-none_run03.csv	Yachida_control_vs_stage3_4	3	rf	log2	clr	full	log2	clr	none	none	metabR=none; taxaR=none	model=rf | metabT=log2 | taxaT=clr | metabR=none | taxaR=none	stacked_sparse	Test	AUPRC	0.950129	NA	1	NA	NA
/endosome/work/PCDC/shared/IntegratedLearner_202412/A_Integrative_Pipeline_Code/A_Integrative_Pipeline_Scripts/results/performance_csv/Yachida_control_vs_stage3_4/Yachida_control_vs_stage3_4__model-rf__metabT-log2__taxaT-clr__metabR-none__taxaR-none_run03.csv	Yachida_control_vs_stage3_4__model-rf__metabT-log2__taxaT-clr__metabR-none__taxaR-none_run03.csv	Yachida_control_vs_stage3_4	3	rf	log2	clr	full	log2	clr	none	none	metabR=none; taxaR=none	model=rf | metabT=log2 | taxaT=clr | metabR=none | taxaR=none	stacked_sparse	Test	SENSITIVITY	0.92	NA	1	NA	NA
/endosome/work/PCDC/shared/IntegratedLearner_202412/A_Integrative_Pipeline_Code/A_Integrative_Pipeline_Scripts/results/performance_csv/Yachida_control_vs_stage3_4/Yachida_control_vs_stage3_4__model-rf__metabT-log2__taxaT-clr__metabR-none__taxaR-none_run03.csv	Yachida_control_vs_stage3_4__model-rf__metabT-log2__taxaT-clr__metabR-none__taxaR-none_run03.csv	Yachida_control_vs_stage3_4	3	rf	log2	clr	full	log2	clr	none	none	metabR=none; taxaR=none	model=rf | metabT=log2 | taxaT=clr | metabR=none | taxaR=none	stacked_sparse	Test	SPECIFICITY	0.5	NA	1	NA	NA
/endosome/work/PCDC/shared/IntegratedLearner_202412/A_Integrative_Pipeline_Code/A_Integrative_Pipeline_Scripts/results/performance_csv/Yachida_control_vs_stage3_4/Yachida_control_vs_stage3_4__model-rf__metabT-log2__taxaT-clr__metabR-none__taxaR-none_run03.csv	Yachida_control_vs_stage3_4__model-rf__metabT-log2__taxaT-clr__metabR-none__taxaR-none_run03.csv	Yachida_control_vs_stage3_4	3	rf	log2	clr	full	log2	clr	none	none	metabR=none; taxaR=none	model=rf | metabT=log2 | taxaT=clr | metabR=none | taxaR=none	stacked_sparse	Test	PRECISION	0.821429	NA	1	NA	NA
/endosome/work/PCDC/shared/IntegratedLearner_202412/A_Integrative_Pipeline_Code/A_Integrative_Pipeline_Scripts/results/performance_csv/Yachida_control_vs_stage3_4/Yachida_control_vs_stage3_4__model-rf__metabT-log2__taxaT-clr__metabR-none__taxaR-none_run03.csv	Yachida_control_vs_stage3_4__model-rf__metabT-log2__taxaT-clr__metabR-none__taxaR-none_run03.csv	Yachida_control_vs_stage3_4	3	rf	log2	clr	full	log2	clr	none	none	metabR=none; taxaR=none	model=rf | metabT=log2 | taxaT=clr | metabR=none | taxaR=none	stacked_sparse	Test	F1	0.867925	NA	1	NA	NA
/endosome/work/PCDC/shared/IntegratedLearner_202412/A_Integrative_Pipeline_Code/A_Integrative_Pipeline_Scripts/results/performance_csv/Yachida_control_vs_stage3_4/Yachida_control_vs_stage3_4__model-rf__metabT-log2__taxaT-clr__metabR-none__taxaR-none_run03.csv	Yachida_control_vs_stage3_4__model-rf__metabT-log2__taxaT-clr__metabR-none__taxaR-none_run03.csv	Yachida_control_vs_stage3_4	3	rf	log2	clr	full	log2	clr	none	none	metabR=none; taxaR=none	model=rf | metabT=log2 | taxaT=clr | metabR=none | taxaR=none	stacked_sparse	Test	BALANCED_ACCURACY	0.71	NA	1	NA	NA
/endosome/work/PCDC/shared/IntegratedLearner_202412/A_Integrative_Pipeline_Code/A_Integrative_Pipeline_Scripts/results/performance_csv/Yachida_control_vs_stage3_4/Yachida_control_vs_stage3_4__model-rf__metabT-log2__taxaT-clr__metabR-none__taxaR-none_run03.csv	Yachida_control_vs_stage3_4__model-rf__metabT-log2__taxaT-clr__metabR-none__taxaR-none_run03.csv	Yachida_control_vs_stage3_4	3	rf	log2	clr	full	log2	clr	none	none	metabR=none; taxaR=none	model=rf | metabT=log2 | taxaT=clr | metabR=none | taxaR=none	stacked_pls	Train	ACCURACY	NA	NA	0	NA	NA
/endosome/work/PCDC/shared/IntegratedLearner_202412/A_Integrative_Pipeline_Code/A_Integrative_Pipeline_Scripts/results/performance_csv/Yachida_control_vs_stage3_4/Yachida_control_vs_stage3_4__model-rf__metabT-log2__taxaT-clr__metabR-none__taxaR-none_run03.csv	Yachida_control_vs_stage3_4__model-rf__metabT-log2__taxaT-clr__metabR-none__taxaR-none_run03.csv	Yachida_control_vs_stage3_4	3	rf	log2	clr	full	log2	clr	none	none	metabR=none; taxaR=none	model=rf | metabT=log2 | taxaT=clr | metabR=none | taxaR=none	stacked_pls	Train	KAPPA	NA	NA	0	NA	NA
/endosome/work/PCDC/shared/IntegratedLearner_202412/A_Integrative_Pipeline_Code/A_Integrative_Pipeline_Scripts/results/performance_csv/Yachida_control_vs_stage3_4/Yachida_control_vs_stage3_4__model-rf__metabT-log2__taxaT-clr__metabR-none__taxaR-none_run03.csv	Yachida_control_vs_stage3_4__model-rf__metabT-log2__taxaT-clr__metabR-none__taxaR-none_run03.csv	Yachida_control_vs_stage3_4	3	rf	log2	clr	full	log2	clr	none	none	metabR=none; taxaR=none	model=rf | metabT=log2 | taxaT=clr | metabR=none | taxaR=none	stacked_pls	Train	AUROC	NA	NA	0	NA	NA
/endosome/work/PCDC/shared/IntegratedLearner_202412/A_Integrative_Pipeline_Code/A_Integrative_Pipeline_Scripts/results/performance_csv/Yachida_control_vs_stage3_4/Yachida_control_vs_stage3_4__model-rf__metabT-log2__taxaT-clr__metabR-none__taxaR-none_run03.csv	Yachida_control_vs_stage3_4__model-rf__metabT-log2__taxaT-clr__metabR-none__taxaR-none_run03.csv	Yachida_control_vs_stage3_4	3	rf	log2	clr	full	log2	clr	none	none	metabR=none; taxaR=none	model=rf | metabT=log2 | taxaT=clr | metabR=none | taxaR=none	stacked_pls	Train	AUPRC	NA	NA	0	NA	NA
/endosome/work/PCDC/shared/IntegratedLearner_202412/A_Integrative_Pipeline_Code/A_Integrative_Pipeline_Scripts/results/performance_csv/Yachida_control_vs_stage3_4/Yachida_control_vs_stage3_4__model-rf__metabT-log2__taxaT-clr__metabR-none__taxaR-none_run03.csv	Yachida_control_vs_stage3_4__model-rf__metabT-log2__taxaT-clr__metabR-none__taxaR-none_run03.csv	Yachida_control_vs_stage3_4	3	rf	log2	clr	full	log2	clr	none	none	metabR=none; taxaR=none	model=rf | metabT=log2 | taxaT=clr | metabR=none | taxaR=none	stacked_pls	Train	SENSITIVITY	NA	NA	0	NA	NA
/endosome/work/PCDC/shared/IntegratedLearner_202412/A_Integrative_Pipeline_Code/A_Integrative_Pipeline_Scripts/results/performance_csv/Yachida_control_vs_stage3_4/Yachida_control_vs_stage3_4__model-rf__metabT-log2__taxaT-clr__metabR-none__taxaR-none_run03.csv	Yachida_control_vs_stage3_4__model-rf__metabT-log2__taxaT-clr__metabR-none__taxaR-none_run03.csv	Yachida_control_vs_stage3_4	3	rf	log2	clr	full	log2	clr	none	none	metabR=none; taxaR=none	model=rf | metabT=log2 | taxaT=clr | metabR=none | taxaR=none	stacked_pls	Train	SPECIFICITY	NA	NA	0	NA	NA
/endosome/work/PCDC/shared/IntegratedLearner_202412/A_Integrative_Pipeline_Code/A_Integrative_Pipeline_Scripts/results/performance_csv/Yachida_control_vs_stage3_4/Yachida_control_vs_stage3_4__model-rf__metabT-log2__taxaT-clr__metabR-none__taxaR-none_run03.csv	Yachida_control_vs_stage3_4__model-rf__metabT-log2__taxaT-clr__metabR-none__taxaR-none_run03.csv	Yachida_control_vs_stage3_4	3	rf	log2	clr	full	log2	clr	none	none	metabR=none; taxaR=none	model=rf | metabT=log2 | taxaT=clr | metabR=none | taxaR=none	stacked_pls	Train	PRECISION	NA	NA	0	NA	NA
/endosome/work/PCDC/shared/IntegratedLearner_202412/A_Integrative_Pipeline_Code/A_Integrative_Pipeline_Scripts/results/performance_csv/Yachida_control_vs_stage3_4/Yachida_control_vs_stage3_4__model-rf__metabT-log2__taxaT-clr__metabR-none__taxaR-none_run03.csv	Yachida_control_vs_stage3_4__model-rf__metabT-log2__taxaT-clr__metabR-none__taxaR-none_run03.csv	Yachida_control_vs_stage3_4	3	rf	log2	clr	full	log2	clr	none	none	metabR=none; taxaR=none	model=rf | metabT=log2 | taxaT=clr | metabR=none | taxaR=none	stacked_pls	Train	F1	NA	NA	0	NA	NA
/endosome/work/PCDC/shared/IntegratedLearner_202412/A_Integrative_Pipeline_Code/A_Integrative_Pipeline_Scripts/results/performance_csv/Yachida_control_vs_stage3_4/Yachida_control_vs_stage3_4__model-rf__metabT-log2__taxaT-clr__metabR-none__taxaR-none_run03.csv	Yachida_control_vs_stage3_4__model-rf__metabT-log2__taxaT-clr__metabR-none__taxaR-none_run03.csv	Yachida_control_vs_stage3_4	3	rf	log2	clr	full	log2	clr	none	none	metabR=none; taxaR=none	model=rf | metabT=log2 | taxaT=clr | metabR=none | taxaR=none	stacked_pls	Train	BALANCED_ACCURACY	NA	NA	0	NA	NA
/endosome/work/PCDC/shared/IntegratedLearner_202412/A_Integrative_Pipeline_Code/A_Integrative_Pipeline_Scripts/results/performance_csv/Yachida_control_vs_stage3_4/Yachida_control_vs_stage3_4__model-rf__metabT-log2__taxaT-clr__metabR-none__taxaR-none_run03.csv	Yachida_control_vs_stage3_4__model-rf__metabT-log2__taxaT-clr__metabR-none__taxaR-none_run03.csv	Yachida_control_vs_stage3_4	3	rf	log2	clr	full	log2	clr	none	none	metabR=none; taxaR=none	model=rf | metabT=log2 | taxaT=clr | metabR=none | taxaR=none	stacked_pls	Test	ACCURACY	0.771429	NA	1	NA	NA
/endosome/work/PCDC/shared/IntegratedLearner_202412/A_Integrative_Pipeline_Code/A_Integrative_Pipeline_Scripts/results/performance_csv/Yachida_control_vs_stage3_4/Yachida_control_vs_stage3_4__model-rf__metabT-log2__taxaT-clr__metabR-none__taxaR-none_run03.csv	Yachida_control_vs_stage3_4__model-rf__metabT-log2__taxaT-clr__metabR-none__taxaR-none_run03.csv	Yachida_control_vs_stage3_4	3	rf	log2	clr	full	log2	clr	none	none	metabR=none; taxaR=none	model=rf | metabT=log2 | taxaT=clr | metabR=none | taxaR=none	stacked_pls	Test	KAPPA	0.263158	NA	1	NA	NA
/endosome/work/PCDC/shared/IntegratedLearner_202412/A_Integrative_Pipeline_Code/A_Integrative_Pipeline_Scripts/results/performance_csv/Yachida_control_vs_stage3_4/Yachida_control_vs_stage3_4__model-rf__metabT-log2__taxaT-clr__metabR-none__taxaR-none_run03.csv	Yachida_control_vs_stage3_4__model-rf__metabT-log2__taxaT-clr__metabR-none__taxaR-none_run03.csv	Yachida_control_vs_stage3_4	3	rf	log2	clr	full	log2	clr	none	none	metabR=none; taxaR=none	model=rf | metabT=log2 | taxaT=clr | metabR=none | taxaR=none	stacked_pls	Test	AUROC	0.868	NA	1	NA	NA
/endosome/work/PCDC/shared/IntegratedLearner_202412/A_Integrative_Pipeline_Code/A_Integrative_Pipeline_Scripts/results/performance_csv/Yachida_control_vs_stage3_4/Yachida_control_vs_stage3_4__model-rf__metabT-log2__taxaT-clr__metabR-none__taxaR-none_run03.csv	Yachida_control_vs_stage3_4__model-rf__metabT-log2__taxaT-clr__metabR-none__taxaR-none_run03.csv	Yachida_control_vs_stage3_4	3	rf	log2	clr	full	log2	clr	none	none	metabR=none; taxaR=none	model=rf | metabT=log2 | taxaT=clr | metabR=none | taxaR=none	stacked_pls	Test	AUPRC	0.947842	NA	1	NA	NA
/endosome/work/PCDC/shared/IntegratedLearner_202412/A_Integrative_Pipeline_Code/A_Integrative_Pipeline_Scripts/results/performance_csv/Yachida_control_vs_stage3_4/Yachida_control_vs_stage3_4__model-rf__metabT-log2__taxaT-clr__metabR-none__taxaR-none_run03.csv	Yachida_control_vs_stage3_4__model-rf__metabT-log2__taxaT-clr__metabR-none__taxaR-none_run03.csv	Yachida_control_vs_stage3_4	3	rf	log2	clr	full	log2	clr	none	none	metabR=none; taxaR=none	model=rf | metabT=log2 | taxaT=clr | metabR=none | taxaR=none	stacked_pls	Test	SENSITIVITY	1	NA	1	NA	NA
/endosome/work/PCDC/shared/IntegratedLearner_202412/A_Integrative_Pipeline_Code/A_Integrative_Pipeline_Scripts/results/performance_csv/Yachida_control_vs_stage3_4/Yachida_control_vs_stage3_4__model-rf__metabT-log2__taxaT-clr__metabR-none__taxaR-none_run03.csv	Yachida_control_vs_stage3_4__model-rf__metabT-log2__taxaT-clr__metabR-none__taxaR-none_run03.csv	Yachida_control_vs_stage3_4	3	rf	log2	clr	full	log2	clr	none	none	metabR=none; taxaR=none	model=rf | metabT=log2 | taxaT=clr | metabR=none | taxaR=none	stacked_pls	Test	SPECIFICITY	0.2	NA	1	NA	NA
/endosome/work/PCDC/shared/IntegratedLearner_202412/A_Integrative_Pipeline_Code/A_Integrative_Pipeline_Scripts/results/performance_csv/Yachida_control_vs_stage3_4/Yachida_control_vs_stage3_4__model-rf__metabT-log2__taxaT-clr__metabR-none__taxaR-none_run03.csv	Yachida_control_vs_stage3_4__model-rf__metabT-log2__taxaT-clr__metabR-none__taxaR-none_run03.csv	Yachida_control_vs_stage3_4	3	rf	log2	clr	full	log2	clr	none	none	metabR=none; taxaR=none	model=rf | metabT=log2 | taxaT=clr | metabR=none | taxaR=none	stacked_pls	Test	PRECISION	0.757576	NA	1	NA	NA
/endosome/work/PCDC/shared/IntegratedLearner_202412/A_Integrative_Pipeline_Code/A_Integrative_Pipeline_Scripts/results/performance_csv/Yachida_control_vs_stage3_4/Yachida_control_vs_stage3_4__model-rf__metabT-log2__taxaT-clr__metabR-none__taxaR-none_run03.csv	Yachida_control_vs_stage3_4__model-rf__metabT-log2__taxaT-clr__metabR-none__taxaR-none_run03.csv	Yachida_control_vs_stage3_4	3	rf	log2	clr	full	log2	clr	none	none	metabR=none; taxaR=none	model=rf | metabT=log2 | taxaT=clr | metabR=none | taxaR=none	stacked_pls	Test	F1	0.862069	NA	1	NA	NA
/endosome/work/PCDC/shared/IntegratedLearner_202412/A_Integrative_Pipeline_Code/A_Integrative_Pipeline_Scripts/results/performance_csv/Yachida_control_vs_stage3_4/Yachida_control_vs_stage3_4__model-rf__metabT-log2__taxaT-clr__metabR-none__taxaR-none_run03.csv	Yachida_control_vs_stage3_4__model-rf__metabT-log2__taxaT-clr__metabR-none__taxaR-none_run03.csv	Yachida_control_vs_stage3_4	3	rf	log2	clr	full	log2	clr	none	none	metabR=none; taxaR=none	model=rf | metabT=log2 | taxaT=clr | metabR=none | taxaR=none	stacked_pls	Test	BALANCED_ACCURACY	0.6	NA	1	NA	NA
/endosome/work/PCDC/shared/IntegratedLearner_202412/A_Integrative_Pipeline_Code/A_Integrative_Pipeline_Scripts/results/performance_csv/Yachida_control_vs_stage3_4/Yachida_control_vs_stage3_4__model-rf__metabT-log2__taxaT-clr__metabR-none__taxaR-none_run04.csv	Yachida_control_vs_stage3_4__model-rf__metabT-log2__taxaT-clr__metabR-none__taxaR-none_run04.csv	Yachida_control_vs_stage3_4	4	rf	log2	clr	full	log2	clr	none	none	metabR=none; taxaR=none	model=rf | metabT=log2 | taxaT=clr | metabR=none | taxaR=none	metabolomics	Train	ACCURACY	0.71931	0.0334446	15	0.700789	0.737831
/endosome/work/PCDC/shared/IntegratedLearner_202412/A_Integrative_Pipeline_Code/A_Integrative_Pipeline_Scripts/results/performance_csv/Yachida_control_vs_stage3_4/Yachida_control_vs_stage3_4__model-rf__metabT-log2__taxaT-clr__metabR-none__taxaR-none_run04.csv	Yachida_control_vs_stage3_4__model-rf__metabT-log2__taxaT-clr__metabR-none__taxaR-none_run04.csv	Yachida_control_vs_stage3_4	4	rf	log2	clr	full	log2	clr	none	none	metabR=none; taxaR=none	model=rf | metabT=log2 | taxaT=clr | metabR=none | taxaR=none	metabolomics	Train	KAPPA	0.110706	0.145154	15	0.0303218	0.191089
/endosome/work/PCDC/shared/IntegratedLearner_202412/A_Integrative_Pipeline_Code/A_Integrative_Pipeline_Scripts/results/performance_csv/Yachida_control_vs_stage3_4/Yachida_control_vs_stage3_4__model-rf__metabT-log2__taxaT-clr__metabR-none__taxaR-none_run04.csv	Yachida_control_vs_stage3_4__model-rf__metabT-log2__taxaT-clr__metabR-none__taxaR-none_run04.csv	Yachida_control_vs_stage3_4	4	rf	log2	clr	full	log2	clr	none	none	metabR=none; taxaR=none	model=rf | metabT=log2 | taxaT=clr | metabR=none | taxaR=none	metabolomics	Train	AUROC	0.699303	0.122346	15	0.63155	0.767056
/endosome/work/PCDC/shared/IntegratedLearner_202412/A_Integrative_Pipeline_Code/A_Integrative_Pipeline_Scripts/results/performance_csv/Yachida_control_vs_stage3_4/Yachida_control_vs_stage3_4__model-rf__metabT-log2__taxaT-clr__metabR-none__taxaR-none_run04.csv	Yachida_control_vs_stage3_4__model-rf__metabT-log2__taxaT-clr__metabR-none__taxaR-none_run04.csv	Yachida_control_vs_stage3_4	4	rf	log2	clr	full	log2	clr	none	none	metabR=none; taxaR=none	model=rf | metabT=log2 | taxaT=clr | metabR=none | taxaR=none	metabolomics	Train	AUPRC	0.842227	0.0697803	15	0.803584	0.88087
/endosome/work/PCDC/shared/IntegratedLearner_202412/A_Integrative_Pipeline_Code/A_Integrative_Pipeline_Scripts/results/performance_csv/Yachida_control_vs_stage3_4/Yachida_control_vs_stage3_4__model-rf__metabT-log2__taxaT-clr__metabR-none__taxaR-none_run04.csv	Yachida_control_vs_stage3_4__model-rf__metabT-log2__taxaT-clr__metabR-none__taxaR-none_run04.csv	Yachida_control_vs_stage3_4	4	rf	log2	clr	full	log2	clr	none	none	metabR=none; taxaR=none	model=rf | metabT=log2 | taxaT=clr | metabR=none | taxaR=none	metabolomics	Train	SENSITIVITY	0.983651	0.0305026	15	0.966759	1.00054
/endosome/work/PCDC/shared/IntegratedLearner_202412/A_Integrative_Pipeline_Code/A_Integrative_Pipeline_Scripts/results/performance_csv/Yachida_control_vs_stage3_4/Yachida_control_vs_stage3_4__model-rf__metabT-log2__taxaT-clr__metabR-none__taxaR-none_run04.csv	Yachida_control_vs_stage3_4__model-rf__metabT-log2__taxaT-clr__metabR-none__taxaR-none_run04.csv	Yachida_control_vs_stage3_4	4	rf	log2	clr	full	log2	clr	none	none	metabR=none; taxaR=none	model=rf | metabT=log2 | taxaT=clr | metabR=none | taxaR=none	metabolomics	Train	SPECIFICITY	0.107407	0.146184	15	0.0264534	0.188361
/endosome/work/PCDC/shared/IntegratedLearner_202412/A_Integrative_Pipeline_Code/A_Integrative_Pipeline_Scripts/results/performance_csv/Yachida_control_vs_stage3_4/Yachida_control_vs_stage3_4__model-rf__metabT-log2__taxaT-clr__metabR-none__taxaR-none_run04.csv	Yachida_control_vs_stage3_4__model-rf__metabT-log2__taxaT-clr__metabR-none__taxaR-none_run04.csv	Yachida_control_vs_stage3_4	4	rf	log2	clr	full	log2	clr	none	none	metabR=none; taxaR=none	model=rf | metabT=log2 | taxaT=clr | metabR=none | taxaR=none	metabolomics	Train	PRECISION	0.720383	0.0348358	15	0.701092	0.739675
/endosome/work/PCDC/shared/IntegratedLearner_202412/A_Integrative_Pipeline_Code/A_Integrative_Pipeline_Scripts/results/performance_csv/Yachida_control_vs_stage3_4/Yachida_control_vs_stage3_4__model-rf__metabT-log2__taxaT-clr__metabR-none__taxaR-none_run04.csv	Yachida_control_vs_stage3_4__model-rf__metabT-log2__taxaT-clr__metabR-none__taxaR-none_run04.csv	Yachida_control_vs_stage3_4	4	rf	log2	clr	full	log2	clr	none	none	metabR=none; taxaR=none	model=rf | metabT=log2 | taxaT=clr | metabR=none | taxaR=none	metabolomics	Train	F1	0.830692	0.0170436	15	0.821254	0.84013
/endosome/work/PCDC/shared/IntegratedLearner_202412/A_Integrative_Pipeline_Code/A_Integrative_Pipeline_Scripts/results/performance_csv/Yachida_control_vs_stage3_4/Yachida_control_vs_stage3_4__model-rf__metabT-log2__taxaT-clr__metabR-none__taxaR-none_run04.csv	Yachida_control_vs_stage3_4__model-rf__metabT-log2__taxaT-clr__metabR-none__taxaR-none_run04.csv	Yachida_control_vs_stage3_4	4	rf	log2	clr	full	log2	clr	none	none	metabR=none; taxaR=none	model=rf | metabT=log2 | taxaT=clr | metabR=none | taxaR=none	metabolomics	Train	BALANCED_ACCURACY	0.545529	0.0629663	15	0.51066	0.580399
/endosome/work/PCDC/shared/IntegratedLearner_202412/A_Integrative_Pipeline_Code/A_Integrative_Pipeline_Scripts/results/performance_csv/Yachida_control_vs_stage3_4/Yachida_control_vs_stage3_4__model-rf__metabT-log2__taxaT-clr__metabR-none__taxaR-none_run04.csv	Yachida_control_vs_stage3_4__model-rf__metabT-log2__taxaT-clr__metabR-none__taxaR-none_run04.csv	Yachida_control_vs_stage3_4	4	rf	log2	clr	full	log2	clr	none	none	metabR=none; taxaR=none	model=rf | metabT=log2 | taxaT=clr | metabR=none | taxaR=none	metabolomics	Test	ACCURACY	0.8	NA	1	NA	NA
/endosome/work/PCDC/shared/IntegratedLearner_202412/A_Integrative_Pipeline_Code/A_Integrative_Pipeline_Scripts/results/performance_csv/Yachida_control_vs_stage3_4/Yachida_control_vs_stage3_4__model-rf__metabT-log2__taxaT-clr__metabR-none__taxaR-none_run04.csv	Yachida_control_vs_stage3_4__model-rf__metabT-log2__taxaT-clr__metabR-none__taxaR-none_run04.csv	Yachida_control_vs_stage3_4	4	rf	log2	clr	full	log2	clr	none	none	metabR=none; taxaR=none	model=rf | metabT=log2 | taxaT=clr | metabR=none | taxaR=none	metabolomics	Test	KAPPA	0.461538	NA	1	NA	NA
/endosome/work/PCDC/shared/IntegratedLearner_202412/A_Integrative_Pipeline_Code/A_Integrative_Pipeline_Scripts/results/performance_csv/Yachida_control_vs_stage3_4/Yachida_control_vs_stage3_4__model-rf__metabT-log2__taxaT-clr__metabR-none__taxaR-none_run04.csv	Yachida_control_vs_stage3_4__model-rf__metabT-log2__taxaT-clr__metabR-none__taxaR-none_run04.csv	Yachida_control_vs_stage3_4	4	rf	log2	clr	full	log2	clr	none	none	metabR=none; taxaR=none	model=rf | metabT=log2 | taxaT=clr | metabR=none | taxaR=none	metabolomics	Test	AUROC	0.736	NA	1	NA	NA
/endosome/work/PCDC/shared/IntegratedLearner_202412/A_Integrative_Pipeline_Code/A_Integrative_Pipeline_Scripts/results/performance_csv/Yachida_control_vs_stage3_4/Yachida_control_vs_stage3_4__model-rf__metabT-log2__taxaT-clr__metabR-none__taxaR-none_run04.csv	Yachida_control_vs_stage3_4__model-rf__metabT-log2__taxaT-clr__metabR-none__taxaR-none_run04.csv	Yachida_control_vs_stage3_4	4	rf	log2	clr	full	log2	clr	none	none	metabR=none; taxaR=none	model=rf | metabT=log2 | taxaT=clr | metabR=none | taxaR=none	metabolomics	Test	AUPRC	0.877438	NA	1	NA	NA
/endosome/work/PCDC/shared/IntegratedLearner_202412/A_Integrative_Pipeline_Code/A_Integrative_Pipeline_Scripts/results/performance_csv/Yachida_control_vs_stage3_4/Yachida_control_vs_stage3_4__model-rf__metabT-log2__taxaT-clr__metabR-none__taxaR-none_run04.csv	Yachida_control_vs_stage3_4__model-rf__metabT-log2__taxaT-clr__metabR-none__taxaR-none_run04.csv	Yachida_control_vs_stage3_4	4	rf	log2	clr	full	log2	clr	none	none	metabR=none; taxaR=none	model=rf | metabT=log2 | taxaT=clr | metabR=none | taxaR=none	metabolomics	Test	SENSITIVITY	0.92	NA	1	NA	NA
/endosome/work/PCDC/shared/IntegratedLearner_202412/A_Integrative_Pipeline_Code/A_Integrative_Pipeline_Scripts/results/performance_csv/Yachida_control_vs_stage3_4/Yachida_control_vs_stage3_4__model-rf__metabT-log2__taxaT-clr__metabR-none__taxaR-none_run04.csv	Yachida_control_vs_stage3_4__model-rf__metabT-log2__taxaT-clr__metabR-none__taxaR-none_run04.csv	Yachida_control_vs_stage3_4	4	rf	log2	clr	full	log2	clr	none	none	metabR=none; taxaR=none	model=rf | metabT=log2 | taxaT=clr | metabR=none | taxaR=none	metabolomics	Test	SPECIFICITY	0.5	NA	1	NA	NA
/endosome/work/PCDC/shared/IntegratedLearner_202412/A_Integrative_Pipeline_Code/A_Integrative_Pipeline_Scripts/results/performance_csv/Yachida_control_vs_stage3_4/Yachida_control_vs_stage3_4__model-rf__metabT-log2__taxaT-clr__metabR-none__taxaR-none_run04.csv	Yachida_control_vs_stage3_4__model-rf__metabT-log2__taxaT-clr__metabR-none__taxaR-none_run04.csv	Yachida_control_vs_stage3_4	4	rf	log2	clr	full	log2	clr	none	none	metabR=none; taxaR=none	model=rf | metabT=log2 | taxaT=clr | metabR=none | taxaR=none	metabolomics	Test	PRECISION	0.821429	NA	1	NA	NA
/endosome/work/PCDC/shared/IntegratedLearner_202412/A_Integrative_Pipeline_Code/A_Integrative_Pipeline_Scripts/results/performance_csv/Yachida_control_vs_stage3_4/Yachida_control_vs_stage3_4__model-rf__metabT-log2__taxaT-clr__metabR-none__taxaR-none_run04.csv	Yachida_control_vs_stage3_4__model-rf__metabT-log2__taxaT-clr__metabR-none__taxaR-none_run04.csv	Yachida_control_vs_stage3_4	4	rf	log2	clr	full	log2	clr	none	none	metabR=none; taxaR=none	model=rf | metabT=log2 | taxaT=clr | metabR=none | taxaR=none	metabolomics	Test	F1	0.867925	NA	1	NA	NA
/endosome/work/PCDC/shared/IntegratedLearner_202412/A_Integrative_Pipeline_Code/A_Integrative_Pipeline_Scripts/results/performance_csv/Yachida_control_vs_stage3_4/Yachida_control_vs_stage3_4__model-rf__metabT-log2__taxaT-clr__metabR-none__taxaR-none_run04.csv	Yachida_control_vs_stage3_4__model-rf__metabT-log2__taxaT-clr__metabR-none__taxaR-none_run04.csv	Yachida_control_vs_stage3_4	4	rf	log2	clr	full	log2	clr	none	none	metabR=none; taxaR=none	model=rf | metabT=log2 | taxaT=clr | metabR=none | taxaR=none	metabolomics	Test	BALANCED_ACCURACY	0.71	NA	1	NA	NA
/endosome/work/PCDC/shared/IntegratedLearner_202412/A_Integrative_Pipeline_Code/A_Integrative_Pipeline_Scripts/results/performance_csv/Yachida_control_vs_stage3_4/Yachida_control_vs_stage3_4__model-rf__metabT-log2__taxaT-clr__metabR-none__taxaR-none_run04.csv	Yachida_control_vs_stage3_4__model-rf__metabT-log2__taxaT-clr__metabR-none__taxaR-none_run04.csv	Yachida_control_vs_stage3_4	4	rf	log2	clr	full	log2	clr	none	none	metabR=none; taxaR=none	model=rf | metabT=log2 | taxaT=clr | metabR=none | taxaR=none	mss	Train	ACCURACY	0.723897	0.0408465	15	0.701277	0.746517
/endosome/work/PCDC/shared/IntegratedLearner_202412/A_Integrative_Pipeline_Code/A_Integrative_Pipeline_Scripts/results/performance_csv/Yachida_control_vs_stage3_4/Yachida_control_vs_stage3_4__model-rf__metabT-log2__taxaT-clr__metabR-none__taxaR-none_run04.csv	Yachida_control_vs_stage3_4__model-rf__metabT-log2__taxaT-clr__metabR-none__taxaR-none_run04.csv	Yachida_control_vs_stage3_4	4	rf	log2	clr	full	log2	clr	none	none	metabR=none; taxaR=none	model=rf | metabT=log2 | taxaT=clr | metabR=none | taxaR=none	mss	Train	KAPPA	0.138211	0.15431	15	0.0527567	0.223665
/endosome/work/PCDC/shared/IntegratedLearner_202412/A_Integrative_Pipeline_Code/A_Integrative_Pipeline_Scripts/results/performance_csv/Yachida_control_vs_stage3_4/Yachida_control_vs_stage3_4__model-rf__metabT-log2__taxaT-clr__metabR-none__taxaR-none_run04.csv	Yachida_control_vs_stage3_4__model-rf__metabT-log2__taxaT-clr__metabR-none__taxaR-none_run04.csv	Yachida_control_vs_stage3_4	4	rf	log2	clr	full	log2	clr	none	none	metabR=none; taxaR=none	model=rf | metabT=log2 | taxaT=clr | metabR=none | taxaR=none	mss	Train	AUROC	0.69413	0.0874083	15	0.645725	0.742535
/endosome/work/PCDC/shared/IntegratedLearner_202412/A_Integrative_Pipeline_Code/A_Integrative_Pipeline_Scripts/results/performance_csv/Yachida_control_vs_stage3_4/Yachida_control_vs_stage3_4__model-rf__metabT-log2__taxaT-clr__metabR-none__taxaR-none_run04.csv	Yachida_control_vs_stage3_4__model-rf__metabT-log2__taxaT-clr__metabR-none__taxaR-none_run04.csv	Yachida_control_vs_stage3_4	4	rf	log2	clr	full	log2	clr	none	none	metabR=none; taxaR=none	model=rf | metabT=log2 | taxaT=clr | metabR=none | taxaR=none	mss	Train	AUPRC	0.838583	0.0687359	15	0.800518	0.876647
/endosome/work/PCDC/shared/IntegratedLearner_202412/A_Integrative_Pipeline_Code/A_Integrative_Pipeline_Scripts/results/performance_csv/Yachida_control_vs_stage3_4/Yachida_control_vs_stage3_4__model-rf__metabT-log2__taxaT-clr__metabR-none__taxaR-none_run04.csv	Yachida_control_vs_stage3_4__model-rf__metabT-log2__taxaT-clr__metabR-none__taxaR-none_run04.csv	Yachida_control_vs_stage3_4	4	rf	log2	clr	full	log2	clr	none	none	metabR=none; taxaR=none	model=rf | metabT=log2 | taxaT=clr | metabR=none | taxaR=none	mss	Train	SENSITIVITY	0.980317	0.0313096	15	0.962979	0.997656
/endosome/work/PCDC/shared/IntegratedLearner_202412/A_Integrative_Pipeline_Code/A_Integrative_Pipeline_Scripts/results/performance_csv/Yachida_control_vs_stage3_4/Yachida_control_vs_stage3_4__model-rf__metabT-log2__taxaT-clr__metabR-none__taxaR-none_run04.csv	Yachida_control_vs_stage3_4__model-rf__metabT-log2__taxaT-clr__metabR-none__taxaR-none_run04.csv	Yachida_control_vs_stage3_4	4	rf	log2	clr	full	log2	clr	none	none	metabR=none; taxaR=none	model=rf | metabT=log2 | taxaT=clr | metabR=none | taxaR=none	mss	Train	SPECIFICITY	0.12963	0.121384	15	0.0624096	0.19685
/endosome/work/PCDC/shared/IntegratedLearner_202412/A_Integrative_Pipeline_Code/A_Integrative_Pipeline_Scripts/results/performance_csv/Yachida_control_vs_stage3_4/Yachida_control_vs_stage3_4__model-rf__metabT-log2__taxaT-clr__metabR-none__taxaR-none_run04.csv	Yachida_control_vs_stage3_4__model-rf__metabT-log2__taxaT-clr__metabR-none__taxaR-none_run04.csv	Yachida_control_vs_stage3_4	4	rf	log2	clr	full	log2	clr	none	none	metabR=none; taxaR=none	model=rf | metabT=log2 | taxaT=clr | metabR=none | taxaR=none	mss	Train	PRECISION	0.724081	0.029614	15	0.707681	0.740481
/endosome/work/PCDC/shared/IntegratedLearner_202412/A_Integrative_Pipeline_Code/A_Integrative_Pipeline_Scripts/results/performance_csv/Yachida_control_vs_stage3_4/Yachida_control_vs_stage3_4__model-rf__metabT-log2__taxaT-clr__metabR-none__taxaR-none_run04.csv	Yachida_control_vs_stage3_4__model-rf__metabT-log2__taxaT-clr__metabR-none__taxaR-none_run04.csv	Yachida_control_vs_stage3_4	4	rf	log2	clr	full	log2	clr	none	none	metabR=none; taxaR=none	model=rf | metabT=log2 | taxaT=clr | metabR=none | taxaR=none	mss	Train	F1	0.832448	0.0229262	15	0.819752	0.845144
/endosome/work/PCDC/shared/IntegratedLearner_202412/A_Integrative_Pipeline_Code/A_Integrative_Pipeline_Scripts/results/performance_csv/Yachida_control_vs_stage3_4/Yachida_control_vs_stage3_4__model-rf__metabT-log2__taxaT-clr__metabR-none__taxaR-none_run04.csv	Yachida_control_vs_stage3_4__model-rf__metabT-log2__taxaT-clr__metabR-none__taxaR-none_run04.csv	Yachida_control_vs_stage3_4	4	rf	log2	clr	full	log2	clr	none	none	metabR=none; taxaR=none	model=rf | metabT=log2 | taxaT=clr | metabR=none | taxaR=none	mss	Train	BALANCED_ACCURACY	0.554974	0.062275	15	0.520487	0.58946
/endosome/work/PCDC/shared/IntegratedLearner_202412/A_Integrative_Pipeline_Code/A_Integrative_Pipeline_Scripts/results/performance_csv/Yachida_control_vs_stage3_4/Yachida_control_vs_stage3_4__model-rf__metabT-log2__taxaT-clr__metabR-none__taxaR-none_run04.csv	Yachida_control_vs_stage3_4__model-rf__metabT-log2__taxaT-clr__metabR-none__taxaR-none_run04.csv	Yachida_control_vs_stage3_4	4	rf	log2	clr	full	log2	clr	none	none	metabR=none; taxaR=none	model=rf | metabT=log2 | taxaT=clr | metabR=none | taxaR=none	mss	Test	ACCURACY	0.742857	NA	1	NA	NA
/endosome/work/PCDC/shared/IntegratedLearner_202412/A_Integrative_Pipeline_Code/A_Integrative_Pipeline_Scripts/results/performance_csv/Yachida_control_vs_stage3_4/Yachida_control_vs_stage3_4__model-rf__metabT-log2__taxaT-clr__metabR-none__taxaR-none_run04.csv	Yachida_control_vs_stage3_4__model-rf__metabT-log2__taxaT-clr__metabR-none__taxaR-none_run04.csv	Yachida_control_vs_stage3_4	4	rf	log2	clr	full	log2	clr	none	none	metabR=none; taxaR=none	model=rf | metabT=log2 | taxaT=clr | metabR=none | taxaR=none	mss	Test	KAPPA	0.202532	NA	1	NA	NA
/endosome/work/PCDC/shared/IntegratedLearner_202412/A_Integrative_Pipeline_Code/A_Integrative_Pipeline_Scripts/results/performance_csv/Yachida_control_vs_stage3_4/Yachida_control_vs_stage3_4__model-rf__metabT-log2__taxaT-clr__metabR-none__taxaR-none_run04.csv	Yachida_control_vs_stage3_4__model-rf__metabT-log2__taxaT-clr__metabR-none__taxaR-none_run04.csv	Yachida_control_vs_stage3_4	4	rf	log2	clr	full	log2	clr	none	none	metabR=none; taxaR=none	model=rf | metabT=log2 | taxaT=clr | metabR=none | taxaR=none	mss	Test	AUROC	0.666	NA	1	NA	NA
/endosome/work/PCDC/shared/IntegratedLearner_202412/A_Integrative_Pipeline_Code/A_Integrative_Pipeline_Scripts/results/performance_csv/Yachida_control_vs_stage3_4/Yachida_control_vs_stage3_4__model-rf__metabT-log2__taxaT-clr__metabR-none__taxaR-none_run04.csv	Yachida_control_vs_stage3_4__model-rf__metabT-log2__taxaT-clr__metabR-none__taxaR-none_run04.csv	Yachida_control_vs_stage3_4	4	rf	log2	clr	full	log2	clr	none	none	metabR=none; taxaR=none	model=rf | metabT=log2 | taxaT=clr | metabR=none | taxaR=none	mss	Test	AUPRC	0.807807	NA	1	NA	NA
/endosome/work/PCDC/shared/IntegratedLearner_202412/A_Integrative_Pipeline_Code/A_Integrative_Pipeline_Scripts/results/performance_csv/Yachida_control_vs_stage3_4/Yachida_control_vs_stage3_4__model-rf__metabT-log2__taxaT-clr__metabR-none__taxaR-none_run04.csv	Yachida_control_vs_stage3_4__model-rf__metabT-log2__taxaT-clr__metabR-none__taxaR-none_run04.csv	Yachida_control_vs_stage3_4	4	rf	log2	clr	full	log2	clr	none	none	metabR=none; taxaR=none	model=rf | metabT=log2 | taxaT=clr | metabR=none | taxaR=none	mss	Test	SENSITIVITY	0.96	NA	1	NA	NA
/endosome/work/PCDC/shared/IntegratedLearner_202412/A_Integrative_Pipeline_Code/A_Integrative_Pipeline_Scripts/results/performance_csv/Yachida_control_vs_stage3_4/Yachida_control_vs_stage3_4__model-rf__metabT-log2__taxaT-clr__metabR-none__taxaR-none_run04.csv	Yachida_control_vs_stage3_4__model-rf__metabT-log2__taxaT-clr__metabR-none__taxaR-none_run04.csv	Yachida_control_vs_stage3_4	4	rf	log2	clr	full	log2	clr	none	none	metabR=none; taxaR=none	model=rf | metabT=log2 | taxaT=clr | metabR=none | taxaR=none	mss	Test	SPECIFICITY	0.2	NA	1	NA	NA
/endosome/work/PCDC/shared/IntegratedLearner_202412/A_Integrative_Pipeline_Code/A_Integrative_Pipeline_Scripts/results/performance_csv/Yachida_control_vs_stage3_4/Yachida_control_vs_stage3_4__model-rf__metabT-log2__taxaT-clr__metabR-none__taxaR-none_run04.csv	Yachida_control_vs_stage3_4__model-rf__metabT-log2__taxaT-clr__metabR-none__taxaR-none_run04.csv	Yachida_control_vs_stage3_4	4	rf	log2	clr	full	log2	clr	none	none	metabR=none; taxaR=none	model=rf | metabT=log2 | taxaT=clr | metabR=none | taxaR=none	mss	Test	PRECISION	0.75	NA	1	NA	NA
/endosome/work/PCDC/shared/IntegratedLearner_202412/A_Integrative_Pipeline_Code/A_Integrative_Pipeline_Scripts/results/performance_csv/Yachida_control_vs_stage3_4/Yachida_control_vs_stage3_4__model-rf__metabT-log2__taxaT-clr__metabR-none__taxaR-none_run04.csv	Yachida_control_vs_stage3_4__model-rf__metabT-log2__taxaT-clr__metabR-none__taxaR-none_run04.csv	Yachida_control_vs_stage3_4	4	rf	log2	clr	full	log2	clr	none	none	metabR=none; taxaR=none	model=rf | metabT=log2 | taxaT=clr | metabR=none | taxaR=none	mss	Test	F1	0.842105	NA	1	NA	NA
/endosome/work/PCDC/shared/IntegratedLearner_202412/A_Integrative_Pipeline_Code/A_Integrative_Pipeline_Scripts/results/performance_csv/Yachida_control_vs_stage3_4/Yachida_control_vs_stage3_4__model-rf__metabT-log2__taxaT-clr__metabR-none__taxaR-none_run04.csv	Yachida_control_vs_stage3_4__model-rf__metabT-log2__taxaT-clr__metabR-none__taxaR-none_run04.csv	Yachida_control_vs_stage3_4	4	rf	log2	clr	full	log2	clr	none	none	metabR=none; taxaR=none	model=rf | metabT=log2 | taxaT=clr | metabR=none | taxaR=none	mss	Test	BALANCED_ACCURACY	0.58	NA	1	NA	NA
/endosome/work/PCDC/shared/IntegratedLearner_202412/A_Integrative_Pipeline_Code/A_Integrative_Pipeline_Scripts/results/performance_csv/Yachida_control_vs_stage3_4/Yachida_control_vs_stage3_4__model-rf__metabT-log2__taxaT-clr__metabR-none__taxaR-none_run04.csv	Yachida_control_vs_stage3_4__model-rf__metabT-log2__taxaT-clr__metabR-none__taxaR-none_run04.csv	Yachida_control_vs_stage3_4	4	rf	log2	clr	full	log2	clr	none	none	metabR=none; taxaR=none	model=rf | metabT=log2 | taxaT=clr | metabR=none | taxaR=none	concat_none	Train	ACCURACY	0.716847	0.0324837	15	0.698858	0.734836
/endosome/work/PCDC/shared/IntegratedLearner_202412/A_Integrative_Pipeline_Code/A_Integrative_Pipeline_Scripts/results/performance_csv/Yachida_control_vs_stage3_4/Yachida_control_vs_stage3_4__model-rf__metabT-log2__taxaT-clr__metabR-none__taxaR-none_run04.csv	Yachida_control_vs_stage3_4__model-rf__metabT-log2__taxaT-clr__metabR-none__taxaR-none_run04.csv	Yachida_control_vs_stage3_4	4	rf	log2	clr	full	log2	clr	none	none	metabR=none; taxaR=none	model=rf | metabT=log2 | taxaT=clr | metabR=none | taxaR=none	concat_none	Train	KAPPA	0.120199	0.123321	15	0.0519057	0.188491
/endosome/work/PCDC/shared/IntegratedLearner_202412/A_Integrative_Pipeline_Code/A_Integrative_Pipeline_Scripts/results/performance_csv/Yachida_control_vs_stage3_4/Yachida_control_vs_stage3_4__model-rf__metabT-log2__taxaT-clr__metabR-none__taxaR-none_run04.csv	Yachida_control_vs_stage3_4__model-rf__metabT-log2__taxaT-clr__metabR-none__taxaR-none_run04.csv	Yachida_control_vs_stage3_4	4	rf	log2	clr	full	log2	clr	none	none	metabR=none; taxaR=none	model=rf | metabT=log2 | taxaT=clr | metabR=none | taxaR=none	concat_none	Train	AUROC	0.731591	0.0879853	15	0.682866	0.780315
/endosome/work/PCDC/shared/IntegratedLearner_202412/A_Integrative_Pipeline_Code/A_Integrative_Pipeline_Scripts/results/performance_csv/Yachida_control_vs_stage3_4/Yachida_control_vs_stage3_4__model-rf__metabT-log2__taxaT-clr__metabR-none__taxaR-none_run04.csv	Yachida_control_vs_stage3_4__model-rf__metabT-log2__taxaT-clr__metabR-none__taxaR-none_run04.csv	Yachida_control_vs_stage3_4	4	rf	log2	clr	full	log2	clr	none	none	metabR=none; taxaR=none	model=rf | metabT=log2 | taxaT=clr | metabR=none | taxaR=none	concat_none	Train	AUPRC	0.864284	0.062598	15	0.829618	0.898949
/endosome/work/PCDC/shared/IntegratedLearner_202412/A_Integrative_Pipeline_Code/A_Integrative_Pipeline_Scripts/results/performance_csv/Yachida_control_vs_stage3_4/Yachida_control_vs_stage3_4__model-rf__metabT-log2__taxaT-clr__metabR-none__taxaR-none_run04.csv	Yachida_control_vs_stage3_4__model-rf__metabT-log2__taxaT-clr__metabR-none__taxaR-none_run04.csv	Yachida_control_vs_stage3_4	4	rf	log2	clr	full	log2	clr	none	none	metabR=none; taxaR=none	model=rf | metabT=log2 | taxaT=clr | metabR=none | taxaR=none	concat_none	Train	SENSITIVITY	0.97381	0.0363993	15	0.953652	0.993967
/endosome/work/PCDC/shared/IntegratedLearner_202412/A_Integrative_Pipeline_Code/A_Integrative_Pipeline_Scripts/results/performance_csv/Yachida_control_vs_stage3_4/Yachida_control_vs_stage3_4__model-rf__metabT-log2__taxaT-clr__metabR-none__taxaR-none_run04.csv	Yachida_control_vs_stage3_4__model-rf__metabT-log2__taxaT-clr__metabR-none__taxaR-none_run04.csv	Yachida_control_vs_stage3_4	4	rf	log2	clr	full	log2	clr	none	none	metabR=none; taxaR=none	model=rf | metabT=log2 | taxaT=clr | metabR=none | taxaR=none	concat_none	Train	SPECIFICITY	0.121296	0.100493	15	0.0656451	0.176947
/endosome/work/PCDC/shared/IntegratedLearner_202412/A_Integrative_Pipeline_Code/A_Integrative_Pipeline_Scripts/results/performance_csv/Yachida_control_vs_stage3_4/Yachida_control_vs_stage3_4__model-rf__metabT-log2__taxaT-clr__metabR-none__taxaR-none_run04.csv	Yachida_control_vs_stage3_4__model-rf__metabT-log2__taxaT-clr__metabR-none__taxaR-none_run04.csv	Yachida_control_vs_stage3_4	4	rf	log2	clr	full	log2	clr	none	none	metabR=none; taxaR=none	model=rf | metabT=log2 | taxaT=clr | metabR=none | taxaR=none	concat_none	Train	PRECISION	0.720591	0.0230039	15	0.707851	0.73333
/endosome/work/PCDC/shared/IntegratedLearner_202412/A_Integrative_Pipeline_Code/A_Integrative_Pipeline_Scripts/results/performance_csv/Yachida_control_vs_stage3_4/Yachida_control_vs_stage3_4__model-rf__metabT-log2__taxaT-clr__metabR-none__taxaR-none_run04.csv	Yachida_control_vs_stage3_4__model-rf__metabT-log2__taxaT-clr__metabR-none__taxaR-none_run04.csv	Yachida_control_vs_stage3_4	4	rf	log2	clr	full	log2	clr	none	none	metabR=none; taxaR=none	model=rf | metabT=log2 | taxaT=clr | metabR=none | taxaR=none	concat_none	Train	F1	0.827759	0.01896	15	0.817259	0.838259
/endosome/work/PCDC/shared/IntegratedLearner_202412/A_Integrative_Pipeline_Code/A_Integrative_Pipeline_Scripts/results/performance_csv/Yachida_control_vs_stage3_4/Yachida_control_vs_stage3_4__model-rf__metabT-log2__taxaT-clr__metabR-none__taxaR-none_run04.csv	Yachida_control_vs_stage3_4__model-rf__metabT-log2__taxaT-clr__metabR-none__taxaR-none_run04.csv	Yachida_control_vs_stage3_4	4	rf	log2	clr	full	log2	clr	none	none	metabR=none; taxaR=none	model=rf | metabT=log2 | taxaT=clr | metabR=none | taxaR=none	concat_none	Train	BALANCED_ACCURACY	0.547553	0.0494583	15	0.520164	0.574942
/endosome/work/PCDC/shared/IntegratedLearner_202412/A_Integrative_Pipeline_Code/A_Integrative_Pipeline_Scripts/results/performance_csv/Yachida_control_vs_stage3_4/Yachida_control_vs_stage3_4__model-rf__metabT-log2__taxaT-clr__metabR-none__taxaR-none_run04.csv	Yachida_control_vs_stage3_4__model-rf__metabT-log2__taxaT-clr__metabR-none__taxaR-none_run04.csv	Yachida_control_vs_stage3_4	4	rf	log2	clr	full	log2	clr	none	none	metabR=none; taxaR=none	model=rf | metabT=log2 | taxaT=clr | metabR=none | taxaR=none	concat_none	Test	ACCURACY	0.714286	NA	1	NA	NA
/endosome/work/PCDC/shared/IntegratedLearner_202412/A_Integrative_Pipeline_Code/A_Integrative_Pipeline_Scripts/results/performance_csv/Yachida_control_vs_stage3_4/Yachida_control_vs_stage3_4__model-rf__metabT-log2__taxaT-clr__metabR-none__taxaR-none_run04.csv	Yachida_control_vs_stage3_4__model-rf__metabT-log2__taxaT-clr__metabR-none__taxaR-none_run04.csv	Yachida_control_vs_stage3_4	4	rf	log2	clr	full	log2	clr	none	none	metabR=none; taxaR=none	model=rf | metabT=log2 | taxaT=clr | metabR=none | taxaR=none	concat_none	Test	KAPPA	0.0789474	NA	1	NA	NA
/endosome/work/PCDC/shared/IntegratedLearner_202412/A_Integrative_Pipeline_Code/A_Integrative_Pipeline_Scripts/results/performance_csv/Yachida_control_vs_stage3_4/Yachida_control_vs_stage3_4__model-rf__metabT-log2__taxaT-clr__metabR-none__taxaR-none_run04.csv	Yachida_control_vs_stage3_4__model-rf__metabT-log2__taxaT-clr__metabR-none__taxaR-none_run04.csv	Yachida_control_vs_stage3_4	4	rf	log2	clr	full	log2	clr	none	none	metabR=none; taxaR=none	model=rf | metabT=log2 | taxaT=clr | metabR=none | taxaR=none	concat_none	Test	AUROC	0.716	NA	1	NA	NA
/endosome/work/PCDC/shared/IntegratedLearner_202412/A_Integrative_Pipeline_Code/A_Integrative_Pipeline_Scripts/results/performance_csv/Yachida_control_vs_stage3_4/Yachida_control_vs_stage3_4__model-rf__metabT-log2__taxaT-clr__metabR-none__taxaR-none_run04.csv	Yachida_control_vs_stage3_4__model-rf__metabT-log2__taxaT-clr__metabR-none__taxaR-none_run04.csv	Yachida_control_vs_stage3_4	4	rf	log2	clr	full	log2	clr	none	none	metabR=none; taxaR=none	model=rf | metabT=log2 | taxaT=clr | metabR=none | taxaR=none	concat_none	Test	AUPRC	0.823831	NA	1	NA	NA
/endosome/work/PCDC/shared/IntegratedLearner_202412/A_Integrative_Pipeline_Code/A_Integrative_Pipeline_Scripts/results/performance_csv/Yachida_control_vs_stage3_4/Yachida_control_vs_stage3_4__model-rf__metabT-log2__taxaT-clr__metabR-none__taxaR-none_run04.csv	Yachida_control_vs_stage3_4__model-rf__metabT-log2__taxaT-clr__metabR-none__taxaR-none_run04.csv	Yachida_control_vs_stage3_4	4	rf	log2	clr	full	log2	clr	none	none	metabR=none; taxaR=none	model=rf | metabT=log2 | taxaT=clr | metabR=none | taxaR=none	concat_none	Test	SENSITIVITY	0.96	NA	1	NA	NA
/endosome/work/PCDC/shared/IntegratedLearner_202412/A_Integrative_Pipeline_Code/A_Integrative_Pipeline_Scripts/results/performance_csv/Yachida_control_vs_stage3_4/Yachida_control_vs_stage3_4__model-rf__metabT-log2__taxaT-clr__metabR-none__taxaR-none_run04.csv	Yachida_control_vs_stage3_4__model-rf__metabT-log2__taxaT-clr__metabR-none__taxaR-none_run04.csv	Yachida_control_vs_stage3_4	4	rf	log2	clr	full	log2	clr	none	none	metabR=none; taxaR=none	model=rf | metabT=log2 | taxaT=clr | metabR=none | taxaR=none	concat_none	Test	SPECIFICITY	0.1	NA	1	NA	NA
/endosome/work/PCDC/shared/IntegratedLearner_202412/A_Integrative_Pipeline_Code/A_Integrative_Pipeline_Scripts/results/performance_csv/Yachida_control_vs_stage3_4/Yachida_control_vs_stage3_4__model-rf__metabT-log2__taxaT-clr__metabR-none__taxaR-none_run04.csv	Yachida_control_vs_stage3_4__model-rf__metabT-log2__taxaT-clr__metabR-none__taxaR-none_run04.csv	Yachida_control_vs_stage3_4	4	rf	log2	clr	full	log2	clr	none	none	metabR=none; taxaR=none	model=rf | metabT=log2 | taxaT=clr | metabR=none | taxaR=none	concat_none	Test	PRECISION	0.727273	NA	1	NA	NA
/endosome/work/PCDC/shared/IntegratedLearner_202412/A_Integrative_Pipeline_Code/A_Integrative_Pipeline_Scripts/results/performance_csv/Yachida_control_vs_stage3_4/Yachida_control_vs_stage3_4__model-rf__metabT-log2__taxaT-clr__metabR-none__taxaR-none_run04.csv	Yachida_control_vs_stage3_4__model-rf__metabT-log2__taxaT-clr__metabR-none__taxaR-none_run04.csv	Yachida_control_vs_stage3_4	4	rf	log2	clr	full	log2	clr	none	none	metabR=none; taxaR=none	model=rf | metabT=log2 | taxaT=clr | metabR=none | taxaR=none	concat_none	Test	F1	0.827586	NA	1	NA	NA
/endosome/work/PCDC/shared/IntegratedLearner_202412/A_Integrative_Pipeline_Code/A_Integrative_Pipeline_Scripts/results/performance_csv/Yachida_control_vs_stage3_4/Yachida_control_vs_stage3_4__model-rf__metabT-log2__taxaT-clr__metabR-none__taxaR-none_run04.csv	Yachida_control_vs_stage3_4__model-rf__metabT-log2__taxaT-clr__metabR-none__taxaR-none_run04.csv	Yachida_control_vs_stage3_4	4	rf	log2	clr	full	log2	clr	none	none	metabR=none; taxaR=none	model=rf | metabT=log2 | taxaT=clr | metabR=none | taxaR=none	concat_none	Test	BALANCED_ACCURACY	0.53	NA	1	NA	NA
/endosome/work/PCDC/shared/IntegratedLearner_202412/A_Integrative_Pipeline_Code/A_Integrative_Pipeline_Scripts/results/performance_csv/Yachida_control_vs_stage3_4/Yachida_control_vs_stage3_4__model-rf__metabT-log2__taxaT-clr__metabR-none__taxaR-none_run04.csv	Yachida_control_vs_stage3_4__model-rf__metabT-log2__taxaT-clr__metabR-none__taxaR-none_run04.csv	Yachida_control_vs_stage3_4	4	rf	log2	clr	full	log2	clr	none	none	metabR=none; taxaR=none	model=rf | metabT=log2 | taxaT=clr | metabR=none | taxaR=none	concat_scaling	Train	ACCURACY	0.723985	0.0349207	15	0.704646	0.743323
/endosome/work/PCDC/shared/IntegratedLearner_202412/A_Integrative_Pipeline_Code/A_Integrative_Pipeline_Scripts/results/performance_csv/Yachida_control_vs_stage3_4/Yachida_control_vs_stage3_4__model-rf__metabT-log2__taxaT-clr__metabR-none__taxaR-none_run04.csv	Yachida_control_vs_stage3_4__model-rf__metabT-log2__taxaT-clr__metabR-none__taxaR-none_run04.csv	Yachida_control_vs_stage3_4	4	rf	log2	clr	full	log2	clr	none	none	metabR=none; taxaR=none	model=rf | metabT=log2 | taxaT=clr | metabR=none | taxaR=none	concat_scaling	Train	KAPPA	0.134536	0.127202	15	0.064094	0.204978
/endosome/work/PCDC/shared/IntegratedLearner_202412/A_Integrative_Pipeline_Code/A_Integrative_Pipeline_Scripts/results/performance_csv/Yachida_control_vs_stage3_4/Yachida_control_vs_stage3_4__model-rf__metabT-log2__taxaT-clr__metabR-none__taxaR-none_run04.csv	Yachida_control_vs_stage3_4__model-rf__metabT-log2__taxaT-clr__metabR-none__taxaR-none_run04.csv	Yachida_control_vs_stage3_4	4	rf	log2	clr	full	log2	clr	none	none	metabR=none; taxaR=none	model=rf | metabT=log2 | taxaT=clr | metabR=none | taxaR=none	concat_scaling	Train	AUROC	0.735069	0.0703754	15	0.696097	0.774042
/endosome/work/PCDC/shared/IntegratedLearner_202412/A_Integrative_Pipeline_Code/A_Integrative_Pipeline_Scripts/results/performance_csv/Yachida_control_vs_stage3_4/Yachida_control_vs_stage3_4__model-rf__metabT-log2__taxaT-clr__metabR-none__taxaR-none_run04.csv	Yachida_control_vs_stage3_4__model-rf__metabT-log2__taxaT-clr__metabR-none__taxaR-none_run04.csv	Yachida_control_vs_stage3_4	4	rf	log2	clr	full	log2	clr	none	none	metabR=none; taxaR=none	model=rf | metabT=log2 | taxaT=clr | metabR=none | taxaR=none	concat_scaling	Train	AUPRC	0.865274	0.0499898	15	0.837591	0.892958
/endosome/work/PCDC/shared/IntegratedLearner_202412/A_Integrative_Pipeline_Code/A_Integrative_Pipeline_Scripts/results/performance_csv/Yachida_control_vs_stage3_4/Yachida_control_vs_stage3_4__model-rf__metabT-log2__taxaT-clr__metabR-none__taxaR-none_run04.csv	Yachida_control_vs_stage3_4__model-rf__metabT-log2__taxaT-clr__metabR-none__taxaR-none_run04.csv	Yachida_control_vs_stage3_4	4	rf	log2	clr	full	log2	clr	none	none	metabR=none; taxaR=none	model=rf | metabT=log2 | taxaT=clr | metabR=none | taxaR=none	concat_scaling	Train	SENSITIVITY	0.98381	0.029768	15	0.967325	1.00029
/endosome/work/PCDC/shared/IntegratedLearner_202412/A_Integrative_Pipeline_Code/A_Integrative_Pipeline_Scripts/results/performance_csv/Yachida_control_vs_stage3_4/Yachida_control_vs_stage3_4__model-rf__metabT-log2__taxaT-clr__metabR-none__taxaR-none_run04.csv	Yachida_control_vs_stage3_4__model-rf__metabT-log2__taxaT-clr__metabR-none__taxaR-none_run04.csv	Yachida_control_vs_stage3_4	4	rf	log2	clr	full	log2	clr	none	none	metabR=none; taxaR=none	model=rf | metabT=log2 | taxaT=clr | metabR=none | taxaR=none	concat_scaling	Train	SPECIFICITY	0.121296	0.100493	15	0.0656451	0.176947
/endosome/work/PCDC/shared/IntegratedLearner_202412/A_Integrative_Pipeline_Code/A_Integrative_Pipeline_Scripts/results/performance_csv/Yachida_control_vs_stage3_4/Yachida_control_vs_stage3_4__model-rf__metabT-log2__taxaT-clr__metabR-none__taxaR-none_run04.csv	Yachida_control_vs_stage3_4__model-rf__metabT-log2__taxaT-clr__metabR-none__taxaR-none_run04.csv	Yachida_control_vs_stage3_4	4	rf	log2	clr	full	log2	clr	none	none	metabR=none; taxaR=none	model=rf | metabT=log2 | taxaT=clr | metabR=none | taxaR=none	concat_scaling	Train	PRECISION	0.722578	0.0247917	15	0.708849	0.736307
/endosome/work/PCDC/shared/IntegratedLearner_202412/A_Integrative_Pipeline_Code/A_Integrative_Pipeline_Scripts/results/performance_csv/Yachida_control_vs_stage3_4/Yachida_control_vs_stage3_4__model-rf__metabT-log2__taxaT-clr__metabR-none__taxaR-none_run04.csv	Yachida_control_vs_stage3_4__model-rf__metabT-log2__taxaT-clr__metabR-none__taxaR-none_run04.csv	Yachida_control_vs_stage3_4	4	rf	log2	clr	full	log2	clr	none	none	metabR=none; taxaR=none	model=rf | metabT=log2 | taxaT=clr | metabR=none | taxaR=none	concat_scaling	Train	F1	0.83284	0.020476	15	0.821501	0.84418
/endosome/work/PCDC/shared/IntegratedLearner_202412/A_Integrative_Pipeline_Code/A_Integrative_Pipeline_Scripts/results/performance_csv/Yachida_control_vs_stage3_4/Yachida_control_vs_stage3_4__model-rf__metabT-log2__taxaT-clr__metabR-none__taxaR-none_run04.csv	Yachida_control_vs_stage3_4__model-rf__metabT-log2__taxaT-clr__metabR-none__taxaR-none_run04.csv	Yachida_control_vs_stage3_4	4	rf	log2	clr	full	log2	clr	none	none	metabR=none; taxaR=none	model=rf | metabT=log2 | taxaT=clr | metabR=none | taxaR=none	concat_scaling	Train	BALANCED_ACCURACY	0.552553	0.0509279	15	0.52435	0.580756
/endosome/work/PCDC/shared/IntegratedLearner_202412/A_Integrative_Pipeline_Code/A_Integrative_Pipeline_Scripts/results/performance_csv/Yachida_control_vs_stage3_4/Yachida_control_vs_stage3_4__model-rf__metabT-log2__taxaT-clr__metabR-none__taxaR-none_run04.csv	Yachida_control_vs_stage3_4__model-rf__metabT-log2__taxaT-clr__metabR-none__taxaR-none_run04.csv	Yachida_control_vs_stage3_4	4	rf	log2	clr	full	log2	clr	none	none	metabR=none; taxaR=none	model=rf | metabT=log2 | taxaT=clr | metabR=none | taxaR=none	concat_scaling	Test	ACCURACY	0.771429	NA	1	NA	NA
/endosome/work/PCDC/shared/IntegratedLearner_202412/A_Integrative_Pipeline_Code/A_Integrative_Pipeline_Scripts/results/performance_csv/Yachida_control_vs_stage3_4/Yachida_control_vs_stage3_4__model-rf__metabT-log2__taxaT-clr__metabR-none__taxaR-none_run04.csv	Yachida_control_vs_stage3_4__model-rf__metabT-log2__taxaT-clr__metabR-none__taxaR-none_run04.csv	Yachida_control_vs_stage3_4	4	rf	log2	clr	full	log2	clr	none	none	metabR=none; taxaR=none	model=rf | metabT=log2 | taxaT=clr | metabR=none | taxaR=none	concat_scaling	Test	KAPPA	0.317073	NA	1	NA	NA
/endosome/work/PCDC/shared/IntegratedLearner_202412/A_Integrative_Pipeline_Code/A_Integrative_Pipeline_Scripts/results/performance_csv/Yachida_control_vs_stage3_4/Yachida_control_vs_stage3_4__model-rf__metabT-log2__taxaT-clr__metabR-none__taxaR-none_run04.csv	Yachida_control_vs_stage3_4__model-rf__metabT-log2__taxaT-clr__metabR-none__taxaR-none_run04.csv	Yachida_control_vs_stage3_4	4	rf	log2	clr	full	log2	clr	none	none	metabR=none; taxaR=none	model=rf | metabT=log2 | taxaT=clr | metabR=none | taxaR=none	concat_scaling	Test	AUROC	0.692	NA	1	NA	NA
/endosome/work/PCDC/shared/IntegratedLearner_202412/A_Integrative_Pipeline_Code/A_Integrative_Pipeline_Scripts/results/performance_csv/Yachida_control_vs_stage3_4/Yachida_control_vs_stage3_4__model-rf__metabT-log2__taxaT-clr__metabR-none__taxaR-none_run04.csv	Yachida_control_vs_stage3_4__model-rf__metabT-log2__taxaT-clr__metabR-none__taxaR-none_run04.csv	Yachida_control_vs_stage3_4	4	rf	log2	clr	full	log2	clr	none	none	metabR=none; taxaR=none	model=rf | metabT=log2 | taxaT=clr | metabR=none | taxaR=none	concat_scaling	Test	AUPRC	0.780376	NA	1	NA	NA
/endosome/work/PCDC/shared/IntegratedLearner_202412/A_Integrative_Pipeline_Code/A_Integrative_Pipeline_Scripts/results/performance_csv/Yachida_control_vs_stage3_4/Yachida_control_vs_stage3_4__model-rf__metabT-log2__taxaT-clr__metabR-none__taxaR-none_run04.csv	Yachida_control_vs_stage3_4__model-rf__metabT-log2__taxaT-clr__metabR-none__taxaR-none_run04.csv	Yachida_control_vs_stage3_4	4	rf	log2	clr	full	log2	clr	none	none	metabR=none; taxaR=none	model=rf | metabT=log2 | taxaT=clr | metabR=none | taxaR=none	concat_scaling	Test	SENSITIVITY	0.96	NA	1	NA	NA
/endosome/work/PCDC/shared/IntegratedLearner_202412/A_Integrative_Pipeline_Code/A_Integrative_Pipeline_Scripts/results/performance_csv/Yachida_control_vs_stage3_4/Yachida_control_vs_stage3_4__model-rf__metabT-log2__taxaT-clr__metabR-none__taxaR-none_run04.csv	Yachida_control_vs_stage3_4__model-rf__metabT-log2__taxaT-clr__metabR-none__taxaR-none_run04.csv	Yachida_control_vs_stage3_4	4	rf	log2	clr	full	log2	clr	none	none	metabR=none; taxaR=none	model=rf | metabT=log2 | taxaT=clr | metabR=none | taxaR=none	concat_scaling	Test	SPECIFICITY	0.3	NA	1	NA	NA
/endosome/work/PCDC/shared/IntegratedLearner_202412/A_Integrative_Pipeline_Code/A_Integrative_Pipeline_Scripts/results/performance_csv/Yachida_control_vs_stage3_4/Yachida_control_vs_stage3_4__model-rf__metabT-log2__taxaT-clr__metabR-none__taxaR-none_run04.csv	Yachida_control_vs_stage3_4__model-rf__metabT-log2__taxaT-clr__metabR-none__taxaR-none_run04.csv	Yachida_control_vs_stage3_4	4	rf	log2	clr	full	log2	clr	none	none	metabR=none; taxaR=none	model=rf | metabT=log2 | taxaT=clr | metabR=none | taxaR=none	concat_scaling	Test	PRECISION	0.774194	NA	1	NA	NA
/endosome/work/PCDC/shared/IntegratedLearner_202412/A_Integrative_Pipeline_Code/A_Integrative_Pipeline_Scripts/results/performance_csv/Yachida_control_vs_stage3_4/Yachida_control_vs_stage3_4__model-rf__metabT-log2__taxaT-clr__metabR-none__taxaR-none_run04.csv	Yachida_control_vs_stage3_4__model-rf__metabT-log2__taxaT-clr__metabR-none__taxaR-none_run04.csv	Yachida_control_vs_stage3_4	4	rf	log2	clr	full	log2	clr	none	none	metabR=none; taxaR=none	model=rf | metabT=log2 | taxaT=clr | metabR=none | taxaR=none	concat_scaling	Test	F1	0.857143	NA	1	NA	NA
/endosome/work/PCDC/shared/IntegratedLearner_202412/A_Integrative_Pipeline_Code/A_Integrative_Pipeline_Scripts/results/performance_csv/Yachida_control_vs_stage3_4/Yachida_control_vs_stage3_4__model-rf__metabT-log2__taxaT-clr__metabR-none__taxaR-none_run04.csv	Yachida_control_vs_stage3_4__model-rf__metabT-log2__taxaT-clr__metabR-none__taxaR-none_run04.csv	Yachida_control_vs_stage3_4	4	rf	log2	clr	full	log2	clr	none	none	metabR=none; taxaR=none	model=rf | metabT=log2 | taxaT=clr | metabR=none | taxaR=none	concat_scaling	Test	BALANCED_ACCURACY	0.63	NA	1	NA	NA
/endosome/work/PCDC/shared/IntegratedLearner_202412/A_Integrative_Pipeline_Code/A_Integrative_Pipeline_Scripts/results/performance_csv/Yachida_control_vs_stage3_4/Yachida_control_vs_stage3_4__model-rf__metabT-log2__taxaT-clr__metabR-none__taxaR-none_run04.csv	Yachida_control_vs_stage3_4__model-rf__metabT-log2__taxaT-clr__metabR-none__taxaR-none_run04.csv	Yachida_control_vs_stage3_4	4	rf	log2	clr	full	log2	clr	none	none	metabR=none; taxaR=none	model=rf | metabT=log2 | taxaT=clr | metabR=none | taxaR=none	concat_scaling_weights	Train	ACCURACY	0.721522	0.0326773	15	0.703426	0.739618
/endosome/work/PCDC/shared/IntegratedLearner_202412/A_Integrative_Pipeline_Code/A_Integrative_Pipeline_Scripts/results/performance_csv/Yachida_control_vs_stage3_4/Yachida_control_vs_stage3_4__model-rf__metabT-log2__taxaT-clr__metabR-none__taxaR-none_run04.csv	Yachida_control_vs_stage3_4__model-rf__metabT-log2__taxaT-clr__metabR-none__taxaR-none_run04.csv	Yachida_control_vs_stage3_4	4	rf	log2	clr	full	log2	clr	none	none	metabR=none; taxaR=none	model=rf | metabT=log2 | taxaT=clr | metabR=none | taxaR=none	concat_scaling_weights	Train	KAPPA	0.128148	0.138664	15	0.0513579	0.204937
/endosome/work/PCDC/shared/IntegratedLearner_202412/A_Integrative_Pipeline_Code/A_Integrative_Pipeline_Scripts/results/performance_csv/Yachida_control_vs_stage3_4/Yachida_control_vs_stage3_4__model-rf__metabT-log2__taxaT-clr__metabR-none__taxaR-none_run04.csv	Yachida_control_vs_stage3_4__model-rf__metabT-log2__taxaT-clr__metabR-none__taxaR-none_run04.csv	Yachida_control_vs_stage3_4	4	rf	log2	clr	full	log2	clr	none	none	metabR=none; taxaR=none	model=rf | metabT=log2 | taxaT=clr | metabR=none | taxaR=none	concat_scaling_weights	Train	AUROC	0.718708	0.073187	15	0.678179	0.759238
/endosome/work/PCDC/shared/IntegratedLearner_202412/A_Integrative_Pipeline_Code/A_Integrative_Pipeline_Scripts/results/performance_csv/Yachida_control_vs_stage3_4/Yachida_control_vs_stage3_4__model-rf__metabT-log2__taxaT-clr__metabR-none__taxaR-none_run04.csv	Yachida_control_vs_stage3_4__model-rf__metabT-log2__taxaT-clr__metabR-none__taxaR-none_run04.csv	Yachida_control_vs_stage3_4	4	rf	log2	clr	full	log2	clr	none	none	metabR=none; taxaR=none	model=rf | metabT=log2 | taxaT=clr | metabR=none | taxaR=none	concat_scaling_weights	Train	AUPRC	0.860169	0.0472569	15	0.833999	0.886339
/endosome/work/PCDC/shared/IntegratedLearner_202412/A_Integrative_Pipeline_Code/A_Integrative_Pipeline_Scripts/results/performance_csv/Yachida_control_vs_stage3_4/Yachida_control_vs_stage3_4__model-rf__metabT-log2__taxaT-clr__metabR-none__taxaR-none_run04.csv	Yachida_control_vs_stage3_4__model-rf__metabT-log2__taxaT-clr__metabR-none__taxaR-none_run04.csv	Yachida_control_vs_stage3_4	4	rf	log2	clr	full	log2	clr	none	none	metabR=none; taxaR=none	model=rf | metabT=log2 | taxaT=clr | metabR=none | taxaR=none	concat_scaling_weights	Train	SENSITIVITY	0.980317	0.024963	15	0.966493	0.994142
/endosome/work/PCDC/shared/IntegratedLearner_202412/A_Integrative_Pipeline_Code/A_Integrative_Pipeline_Scripts/results/performance_csv/Yachida_control_vs_stage3_4/Yachida_control_vs_stage3_4__model-rf__metabT-log2__taxaT-clr__metabR-none__taxaR-none_run04.csv	Yachida_control_vs_stage3_4__model-rf__metabT-log2__taxaT-clr__metabR-none__taxaR-none_run04.csv	Yachida_control_vs_stage3_4	4	rf	log2	clr	full	log2	clr	none	none	metabR=none; taxaR=none	model=rf | metabT=log2 | taxaT=clr | metabR=none | taxaR=none	concat_scaling_weights	Train	SPECIFICITY	0.122222	0.11869	15	0.0564939	0.187951
/endosome/work/PCDC/shared/IntegratedLearner_202412/A_Integrative_Pipeline_Code/A_Integrative_Pipeline_Scripts/results/performance_csv/Yachida_control_vs_stage3_4/Yachida_control_vs_stage3_4__model-rf__metabT-log2__taxaT-clr__metabR-none__taxaR-none_run04.csv	Yachida_control_vs_stage3_4__model-rf__metabT-log2__taxaT-clr__metabR-none__taxaR-none_run04.csv	Yachida_control_vs_stage3_4	4	rf	log2	clr	full	log2	clr	none	none	metabR=none; taxaR=none	model=rf | metabT=log2 | taxaT=clr | metabR=none | taxaR=none	concat_scaling_weights	Train	PRECISION	0.722408	0.0278943	15	0.706961	0.737855
/endosome/work/PCDC/shared/IntegratedLearner_202412/A_Integrative_Pipeline_Code/A_Integrative_Pipeline_Scripts/results/performance_csv/Yachida_control_vs_stage3_4/Yachida_control_vs_stage3_4__model-rf__metabT-log2__taxaT-clr__metabR-none__taxaR-none_run04.csv	Yachida_control_vs_stage3_4__model-rf__metabT-log2__taxaT-clr__metabR-none__taxaR-none_run04.csv	Yachida_control_vs_stage3_4	4	rf	log2	clr	full	log2	clr	none	none	metabR=none; taxaR=none	model=rf | metabT=log2 | taxaT=clr | metabR=none | taxaR=none	concat_scaling_weights	Train	F1	0.831276	0.016848	15	0.821946	0.840606
/endosome/work/PCDC/shared/IntegratedLearner_202412/A_Integrative_Pipeline_Code/A_Integrative_Pipeline_Scripts/results/performance_csv/Yachida_control_vs_stage3_4/Yachida_control_vs_stage3_4__model-rf__metabT-log2__taxaT-clr__metabR-none__taxaR-none_run04.csv	Yachida_control_vs_stage3_4__model-rf__metabT-log2__taxaT-clr__metabR-none__taxaR-none_run04.csv	Yachida_control_vs_stage3_4	4	rf	log2	clr	full	log2	clr	none	none	metabR=none; taxaR=none	model=rf | metabT=log2 | taxaT=clr | metabR=none | taxaR=none	concat_scaling_weights	Train	BALANCED_ACCURACY	0.55127	0.0557018	15	0.520423	0.582116
/endosome/work/PCDC/shared/IntegratedLearner_202412/A_Integrative_Pipeline_Code/A_Integrative_Pipeline_Scripts/results/performance_csv/Yachida_control_vs_stage3_4/Yachida_control_vs_stage3_4__model-rf__metabT-log2__taxaT-clr__metabR-none__taxaR-none_run04.csv	Yachida_control_vs_stage3_4__model-rf__metabT-log2__taxaT-clr__metabR-none__taxaR-none_run04.csv	Yachida_control_vs_stage3_4	4	rf	log2	clr	full	log2	clr	none	none	metabR=none; taxaR=none	model=rf | metabT=log2 | taxaT=clr | metabR=none | taxaR=none	concat_scaling_weights	Test	ACCURACY	0.828571	NA	1	NA	NA
/endosome/work/PCDC/shared/IntegratedLearner_202412/A_Integrative_Pipeline_Code/A_Integrative_Pipeline_Scripts/results/performance_csv/Yachida_control_vs_stage3_4/Yachida_control_vs_stage3_4__model-rf__metabT-log2__taxaT-clr__metabR-none__taxaR-none_run04.csv	Yachida_control_vs_stage3_4__model-rf__metabT-log2__taxaT-clr__metabR-none__taxaR-none_run04.csv	Yachida_control_vs_stage3_4	4	rf	log2	clr	full	log2	clr	none	none	metabR=none; taxaR=none	model=rf | metabT=log2 | taxaT=clr | metabR=none | taxaR=none	concat_scaling_weights	Test	KAPPA	0.487805	NA	1	NA	NA
/endosome/work/PCDC/shared/IntegratedLearner_202412/A_Integrative_Pipeline_Code/A_Integrative_Pipeline_Scripts/results/performance_csv/Yachida_control_vs_stage3_4/Yachida_control_vs_stage3_4__model-rf__metabT-log2__taxaT-clr__metabR-none__taxaR-none_run04.csv	Yachida_control_vs_stage3_4__model-rf__metabT-log2__taxaT-clr__metabR-none__taxaR-none_run04.csv	Yachida_control_vs_stage3_4	4	rf	log2	clr	full	log2	clr	none	none	metabR=none; taxaR=none	model=rf | metabT=log2 | taxaT=clr | metabR=none | taxaR=none	concat_scaling_weights	Test	AUROC	0.664	NA	1	NA	NA
/endosome/work/PCDC/shared/IntegratedLearner_202412/A_Integrative_Pipeline_Code/A_Integrative_Pipeline_Scripts/results/performance_csv/Yachida_control_vs_stage3_4/Yachida_control_vs_stage3_4__model-rf__metabT-log2__taxaT-clr__metabR-none__taxaR-none_run04.csv	Yachida_control_vs_stage3_4__model-rf__metabT-log2__taxaT-clr__metabR-none__taxaR-none_run04.csv	Yachida_control_vs_stage3_4	4	rf	log2	clr	full	log2	clr	none	none	metabR=none; taxaR=none	model=rf | metabT=log2 | taxaT=clr | metabR=none | taxaR=none	concat_scaling_weights	Test	AUPRC	0.799578	NA	1	NA	NA
/endosome/work/PCDC/shared/IntegratedLearner_202412/A_Integrative_Pipeline_Code/A_Integrative_Pipeline_Scripts/results/performance_csv/Yachida_control_vs_stage3_4/Yachida_control_vs_stage3_4__model-rf__metabT-log2__taxaT-clr__metabR-none__taxaR-none_run04.csv	Yachida_control_vs_stage3_4__model-rf__metabT-log2__taxaT-clr__metabR-none__taxaR-none_run04.csv	Yachida_control_vs_stage3_4	4	rf	log2	clr	full	log2	clr	none	none	metabR=none; taxaR=none	model=rf | metabT=log2 | taxaT=clr | metabR=none | taxaR=none	concat_scaling_weights	Test	SENSITIVITY	1	NA	1	NA	NA
/endosome/work/PCDC/shared/IntegratedLearner_202412/A_Integrative_Pipeline_Code/A_Integrative_Pipeline_Scripts/results/performance_csv/Yachida_control_vs_stage3_4/Yachida_control_vs_stage3_4__model-rf__metabT-log2__taxaT-clr__metabR-none__taxaR-none_run04.csv	Yachida_control_vs_stage3_4__model-rf__metabT-log2__taxaT-clr__metabR-none__taxaR-none_run04.csv	Yachida_control_vs_stage3_4	4	rf	log2	clr	full	log2	clr	none	none	metabR=none; taxaR=none	model=rf | metabT=log2 | taxaT=clr | metabR=none | taxaR=none	concat_scaling_weights	Test	SPECIFICITY	0.4	NA	1	NA	NA
/endosome/work/PCDC/shared/IntegratedLearner_202412/A_Integrative_Pipeline_Code/A_Integrative_Pipeline_Scripts/results/performance_csv/Yachida_control_vs_stage3_4/Yachida_control_vs_stage3_4__model-rf__metabT-log2__taxaT-clr__metabR-none__taxaR-none_run04.csv	Yachida_control_vs_stage3_4__model-rf__metabT-log2__taxaT-clr__metabR-none__taxaR-none_run04.csv	Yachida_control_vs_stage3_4	4	rf	log2	clr	full	log2	clr	none	none	metabR=none; taxaR=none	model=rf | metabT=log2 | taxaT=clr | metabR=none | taxaR=none	concat_scaling_weights	Test	PRECISION	0.806452	NA	1	NA	NA
/endosome/work/PCDC/shared/IntegratedLearner_202412/A_Integrative_Pipeline_Code/A_Integrative_Pipeline_Scripts/results/performance_csv/Yachida_control_vs_stage3_4/Yachida_control_vs_stage3_4__model-rf__metabT-log2__taxaT-clr__metabR-none__taxaR-none_run04.csv	Yachida_control_vs_stage3_4__model-rf__metabT-log2__taxaT-clr__metabR-none__taxaR-none_run04.csv	Yachida_control_vs_stage3_4	4	rf	log2	clr	full	log2	clr	none	none	metabR=none; taxaR=none	model=rf | metabT=log2 | taxaT=clr | metabR=none | taxaR=none	concat_scaling_weights	Test	F1	0.892857	NA	1	NA	NA
/endosome/work/PCDC/shared/IntegratedLearner_202412/A_Integrative_Pipeline_Code/A_Integrative_Pipeline_Scripts/results/performance_csv/Yachida_control_vs_stage3_4/Yachida_control_vs_stage3_4__model-rf__metabT-log2__taxaT-clr__metabR-none__taxaR-none_run04.csv	Yachida_control_vs_stage3_4__model-rf__metabT-log2__taxaT-clr__metabR-none__taxaR-none_run04.csv	Yachida_control_vs_stage3_4	4	rf	log2	clr	full	log2	clr	none	none	metabR=none; taxaR=none	model=rf | metabT=log2 | taxaT=clr | metabR=none | taxaR=none	concat_scaling_weights	Test	BALANCED_ACCURACY	0.7	NA	1	NA	NA
/endosome/work/PCDC/shared/IntegratedLearner_202412/A_Integrative_Pipeline_Code/A_Integrative_Pipeline_Scripts/results/performance_csv/Yachida_control_vs_stage3_4/Yachida_control_vs_stage3_4__model-rf__metabT-log2__taxaT-clr__metabR-none__taxaR-none_run04.csv	Yachida_control_vs_stage3_4__model-rf__metabT-log2__taxaT-clr__metabR-none__taxaR-none_run04.csv	Yachida_control_vs_stage3_4	4	rf	log2	clr	full	log2	clr	none	none	metabR=none; taxaR=none	model=rf | metabT=log2 | taxaT=clr | metabR=none | taxaR=none	stacked_average	Train	ACCURACY	NA	NA	0	NA	NA
/endosome/work/PCDC/shared/IntegratedLearner_202412/A_Integrative_Pipeline_Code/A_Integrative_Pipeline_Scripts/results/performance_csv/Yachida_control_vs_stage3_4/Yachida_control_vs_stage3_4__model-rf__metabT-log2__taxaT-clr__metabR-none__taxaR-none_run04.csv	Yachida_control_vs_stage3_4__model-rf__metabT-log2__taxaT-clr__metabR-none__taxaR-none_run04.csv	Yachida_control_vs_stage3_4	4	rf	log2	clr	full	log2	clr	none	none	metabR=none; taxaR=none	model=rf | metabT=log2 | taxaT=clr | metabR=none | taxaR=none	stacked_average	Train	KAPPA	NA	NA	0	NA	NA
/endosome/work/PCDC/shared/IntegratedLearner_202412/A_Integrative_Pipeline_Code/A_Integrative_Pipeline_Scripts/results/performance_csv/Yachida_control_vs_stage3_4/Yachida_control_vs_stage3_4__model-rf__metabT-log2__taxaT-clr__metabR-none__taxaR-none_run04.csv	Yachida_control_vs_stage3_4__model-rf__metabT-log2__taxaT-clr__metabR-none__taxaR-none_run04.csv	Yachida_control_vs_stage3_4	4	rf	log2	clr	full	log2	clr	none	none	metabR=none; taxaR=none	model=rf | metabT=log2 | taxaT=clr | metabR=none | taxaR=none	stacked_average	Train	AUROC	NA	NA	0	NA	NA
/endosome/work/PCDC/shared/IntegratedLearner_202412/A_Integrative_Pipeline_Code/A_Integrative_Pipeline_Scripts/results/performance_csv/Yachida_control_vs_stage3_4/Yachida_control_vs_stage3_4__model-rf__metabT-log2__taxaT-clr__metabR-none__taxaR-none_run04.csv	Yachida_control_vs_stage3_4__model-rf__metabT-log2__taxaT-clr__metabR-none__taxaR-none_run04.csv	Yachida_control_vs_stage3_4	4	rf	log2	clr	full	log2	clr	none	none	metabR=none; taxaR=none	model=rf | metabT=log2 | taxaT=clr | metabR=none | taxaR=none	stacked_average	Train	AUPRC	NA	NA	0	NA	NA
/endosome/work/PCDC/shared/IntegratedLearner_202412/A_Integrative_Pipeline_Code/A_Integrative_Pipeline_Scripts/results/performance_csv/Yachida_control_vs_stage3_4/Yachida_control_vs_stage3_4__model-rf__metabT-log2__taxaT-clr__metabR-none__taxaR-none_run04.csv	Yachida_control_vs_stage3_4__model-rf__metabT-log2__taxaT-clr__metabR-none__taxaR-none_run04.csv	Yachida_control_vs_stage3_4	4	rf	log2	clr	full	log2	clr	none	none	metabR=none; taxaR=none	model=rf | metabT=log2 | taxaT=clr | metabR=none | taxaR=none	stacked_average	Train	SENSITIVITY	NA	NA	0	NA	NA
/endosome/work/PCDC/shared/IntegratedLearner_202412/A_Integrative_Pipeline_Code/A_Integrative_Pipeline_Scripts/results/performance_csv/Yachida_control_vs_stage3_4/Yachida_control_vs_stage3_4__model-rf__metabT-log2__taxaT-clr__metabR-none__taxaR-none_run04.csv	Yachida_control_vs_stage3_4__model-rf__metabT-log2__taxaT-clr__metabR-none__taxaR-none_run04.csv	Yachida_control_vs_stage3_4	4	rf	log2	clr	full	log2	clr	none	none	metabR=none; taxaR=none	model=rf | metabT=log2 | taxaT=clr | metabR=none | taxaR=none	stacked_average	Train	SPECIFICITY	NA	NA	0	NA	NA
/endosome/work/PCDC/shared/IntegratedLearner_202412/A_Integrative_Pipeline_Code/A_Integrative_Pipeline_Scripts/results/performance_csv/Yachida_control_vs_stage3_4/Yachida_control_vs_stage3_4__model-rf__metabT-log2__taxaT-clr__metabR-none__taxaR-none_run04.csv	Yachida_control_vs_stage3_4__model-rf__metabT-log2__taxaT-clr__metabR-none__taxaR-none_run04.csv	Yachida_control_vs_stage3_4	4	rf	log2	clr	full	log2	clr	none	none	metabR=none; taxaR=none	model=rf | metabT=log2 | taxaT=clr | metabR=none | taxaR=none	stacked_average	Train	PRECISION	NA	NA	0	NA	NA
/endosome/work/PCDC/shared/IntegratedLearner_202412/A_Integrative_Pipeline_Code/A_Integrative_Pipeline_Scripts/results/performance_csv/Yachida_control_vs_stage3_4/Yachida_control_vs_stage3_4__model-rf__metabT-log2__taxaT-clr__metabR-none__taxaR-none_run04.csv	Yachida_control_vs_stage3_4__model-rf__metabT-log2__taxaT-clr__metabR-none__taxaR-none_run04.csv	Yachida_control_vs_stage3_4	4	rf	log2	clr	full	log2	clr	none	none	metabR=none; taxaR=none	model=rf | metabT=log2 | taxaT=clr | metabR=none | taxaR=none	stacked_average	Train	F1	NA	NA	0	NA	NA
/endosome/work/PCDC/shared/IntegratedLearner_202412/A_Integrative_Pipeline_Code/A_Integrative_Pipeline_Scripts/results/performance_csv/Yachida_control_vs_stage3_4/Yachida_control_vs_stage3_4__model-rf__metabT-log2__taxaT-clr__metabR-none__taxaR-none_run04.csv	Yachida_control_vs_stage3_4__model-rf__metabT-log2__taxaT-clr__metabR-none__taxaR-none_run04.csv	Yachida_control_vs_stage3_4	4	rf	log2	clr	full	log2	clr	none	none	metabR=none; taxaR=none	model=rf | metabT=log2 | taxaT=clr | metabR=none | taxaR=none	stacked_average	Train	BALANCED_ACCURACY	NA	NA	0	NA	NA
/endosome/work/PCDC/shared/IntegratedLearner_202412/A_Integrative_Pipeline_Code/A_Integrative_Pipeline_Scripts/results/performance_csv/Yachida_control_vs_stage3_4/Yachida_control_vs_stage3_4__model-rf__metabT-log2__taxaT-clr__metabR-none__taxaR-none_run04.csv	Yachida_control_vs_stage3_4__model-rf__metabT-log2__taxaT-clr__metabR-none__taxaR-none_run04.csv	Yachida_control_vs_stage3_4	4	rf	log2	clr	full	log2	clr	none	none	metabR=none; taxaR=none	model=rf | metabT=log2 | taxaT=clr | metabR=none | taxaR=none	stacked_average	Test	ACCURACY	0.771429	NA	1	NA	NA
/endosome/work/PCDC/shared/IntegratedLearner_202412/A_Integrative_Pipeline_Code/A_Integrative_Pipeline_Scripts/results/performance_csv/Yachida_control_vs_stage3_4/Yachida_control_vs_stage3_4__model-rf__metabT-log2__taxaT-clr__metabR-none__taxaR-none_run04.csv	Yachida_control_vs_stage3_4__model-rf__metabT-log2__taxaT-clr__metabR-none__taxaR-none_run04.csv	Yachida_control_vs_stage3_4	4	rf	log2	clr	full	log2	clr	none	none	metabR=none; taxaR=none	model=rf | metabT=log2 | taxaT=clr | metabR=none | taxaR=none	stacked_average	Test	KAPPA	0.263158	NA	1	NA	NA
/endosome/work/PCDC/shared/IntegratedLearner_202412/A_Integrative_Pipeline_Code/A_Integrative_Pipeline_Scripts/results/performance_csv/Yachida_control_vs_stage3_4/Yachida_control_vs_stage3_4__model-rf__metabT-log2__taxaT-clr__metabR-none__taxaR-none_run04.csv	Yachida_control_vs_stage3_4__model-rf__metabT-log2__taxaT-clr__metabR-none__taxaR-none_run04.csv	Yachida_control_vs_stage3_4	4	rf	log2	clr	full	log2	clr	none	none	metabR=none; taxaR=none	model=rf | metabT=log2 | taxaT=clr | metabR=none | taxaR=none	stacked_average	Test	AUROC	0.744	NA	1	NA	NA
/endosome/work/PCDC/shared/IntegratedLearner_202412/A_Integrative_Pipeline_Code/A_Integrative_Pipeline_Scripts/results/performance_csv/Yachida_control_vs_stage3_4/Yachida_control_vs_stage3_4__model-rf__metabT-log2__taxaT-clr__metabR-none__taxaR-none_run04.csv	Yachida_control_vs_stage3_4__model-rf__metabT-log2__taxaT-clr__metabR-none__taxaR-none_run04.csv	Yachida_control_vs_stage3_4	4	rf	log2	clr	full	log2	clr	none	none	metabR=none; taxaR=none	model=rf | metabT=log2 | taxaT=clr | metabR=none | taxaR=none	stacked_average	Test	AUPRC	0.858251	NA	1	NA	NA
/endosome/work/PCDC/shared/IntegratedLearner_202412/A_Integrative_Pipeline_Code/A_Integrative_Pipeline_Scripts/results/performance_csv/Yachida_control_vs_stage3_4/Yachida_control_vs_stage3_4__model-rf__metabT-log2__taxaT-clr__metabR-none__taxaR-none_run04.csv	Yachida_control_vs_stage3_4__model-rf__metabT-log2__taxaT-clr__metabR-none__taxaR-none_run04.csv	Yachida_control_vs_stage3_4	4	rf	log2	clr	full	log2	clr	none	none	metabR=none; taxaR=none	model=rf | metabT=log2 | taxaT=clr | metabR=none | taxaR=none	stacked_average	Test	SENSITIVITY	1	NA	1	NA	NA
/endosome/work/PCDC/shared/IntegratedLearner_202412/A_Integrative_Pipeline_Code/A_Integrative_Pipeline_Scripts/results/performance_csv/Yachida_control_vs_stage3_4/Yachida_control_vs_stage3_4__model-rf__metabT-log2__taxaT-clr__metabR-none__taxaR-none_run04.csv	Yachida_control_vs_stage3_4__model-rf__metabT-log2__taxaT-clr__metabR-none__taxaR-none_run04.csv	Yachida_control_vs_stage3_4	4	rf	log2	clr	full	log2	clr	none	none	metabR=none; taxaR=none	model=rf | metabT=log2 | taxaT=clr | metabR=none | taxaR=none	stacked_average	Test	SPECIFICITY	0.2	NA	1	NA	NA
/endosome/work/PCDC/shared/IntegratedLearner_202412/A_Integrative_Pipeline_Code/A_Integrative_Pipeline_Scripts/results/performance_csv/Yachida_control_vs_stage3_4/Yachida_control_vs_stage3_4__model-rf__metabT-log2__taxaT-clr__metabR-none__taxaR-none_run04.csv	Yachida_control_vs_stage3_4__model-rf__metabT-log2__taxaT-clr__metabR-none__taxaR-none_run04.csv	Yachida_control_vs_stage3_4	4	rf	log2	clr	full	log2	clr	none	none	metabR=none; taxaR=none	model=rf | metabT=log2 | taxaT=clr | metabR=none | taxaR=none	stacked_average	Test	PRECISION	0.757576	NA	1	NA	NA
/endosome/work/PCDC/shared/IntegratedLearner_202412/A_Integrative_Pipeline_Code/A_Integrative_Pipeline_Scripts/results/performance_csv/Yachida_control_vs_stage3_4/Yachida_control_vs_stage3_4__model-rf__metabT-log2__taxaT-clr__metabR-none__taxaR-none_run04.csv	Yachida_control_vs_stage3_4__model-rf__metabT-log2__taxaT-clr__metabR-none__taxaR-none_run04.csv	Yachida_control_vs_stage3_4	4	rf	log2	clr	full	log2	clr	none	none	metabR=none; taxaR=none	model=rf | metabT=log2 | taxaT=clr | metabR=none | taxaR=none	stacked_average	Test	F1	0.862069	NA	1	NA	NA
/endosome/work/PCDC/shared/IntegratedLearner_202412/A_Integrative_Pipeline_Code/A_Integrative_Pipeline_Scripts/results/performance_csv/Yachida_control_vs_stage3_4/Yachida_control_vs_stage3_4__model-rf__metabT-log2__taxaT-clr__metabR-none__taxaR-none_run04.csv	Yachida_control_vs_stage3_4__model-rf__metabT-log2__taxaT-clr__metabR-none__taxaR-none_run04.csv	Yachida_control_vs_stage3_4	4	rf	log2	clr	full	log2	clr	none	none	metabR=none; taxaR=none	model=rf | metabT=log2 | taxaT=clr | metabR=none | taxaR=none	stacked_average	Test	BALANCED_ACCURACY	0.6	NA	1	NA	NA
/endosome/work/PCDC/shared/IntegratedLearner_202412/A_Integrative_Pipeline_Code/A_Integrative_Pipeline_Scripts/results/performance_csv/Yachida_control_vs_stage3_4/Yachida_control_vs_stage3_4__model-rf__metabT-log2__taxaT-clr__metabR-none__taxaR-none_run04.csv	Yachida_control_vs_stage3_4__model-rf__metabT-log2__taxaT-clr__metabR-none__taxaR-none_run04.csv	Yachida_control_vs_stage3_4	4	rf	log2	clr	full	log2	clr	none	none	metabR=none; taxaR=none	model=rf | metabT=log2 | taxaT=clr | metabR=none | taxaR=none	stacked_nnls	Train	ACCURACY	NA	NA	0	NA	NA
/endosome/work/PCDC/shared/IntegratedLearner_202412/A_Integrative_Pipeline_Code/A_Integrative_Pipeline_Scripts/results/performance_csv/Yachida_control_vs_stage3_4/Yachida_control_vs_stage3_4__model-rf__metabT-log2__taxaT-clr__metabR-none__taxaR-none_run04.csv	Yachida_control_vs_stage3_4__model-rf__metabT-log2__taxaT-clr__metabR-none__taxaR-none_run04.csv	Yachida_control_vs_stage3_4	4	rf	log2	clr	full	log2	clr	none	none	metabR=none; taxaR=none	model=rf | metabT=log2 | taxaT=clr | metabR=none | taxaR=none	stacked_nnls	Train	KAPPA	NA	NA	0	NA	NA
/endosome/work/PCDC/shared/IntegratedLearner_202412/A_Integrative_Pipeline_Code/A_Integrative_Pipeline_Scripts/results/performance_csv/Yachida_control_vs_stage3_4/Yachida_control_vs_stage3_4__model-rf__metabT-log2__taxaT-clr__metabR-none__taxaR-none_run04.csv	Yachida_control_vs_stage3_4__model-rf__metabT-log2__taxaT-clr__metabR-none__taxaR-none_run04.csv	Yachida_control_vs_stage3_4	4	rf	log2	clr	full	log2	clr	none	none	metabR=none; taxaR=none	model=rf | metabT=log2 | taxaT=clr | metabR=none | taxaR=none	stacked_nnls	Train	AUROC	NA	NA	0	NA	NA
/endosome/work/PCDC/shared/IntegratedLearner_202412/A_Integrative_Pipeline_Code/A_Integrative_Pipeline_Scripts/results/performance_csv/Yachida_control_vs_stage3_4/Yachida_control_vs_stage3_4__model-rf__metabT-log2__taxaT-clr__metabR-none__taxaR-none_run04.csv	Yachida_control_vs_stage3_4__model-rf__metabT-log2__taxaT-clr__metabR-none__taxaR-none_run04.csv	Yachida_control_vs_stage3_4	4	rf	log2	clr	full	log2	clr	none	none	metabR=none; taxaR=none	model=rf | metabT=log2 | taxaT=clr | metabR=none | taxaR=none	stacked_nnls	Train	AUPRC	NA	NA	0	NA	NA
/endosome/work/PCDC/shared/IntegratedLearner_202412/A_Integrative_Pipeline_Code/A_Integrative_Pipeline_Scripts/results/performance_csv/Yachida_control_vs_stage3_4/Yachida_control_vs_stage3_4__model-rf__metabT-log2__taxaT-clr__metabR-none__taxaR-none_run04.csv	Yachida_control_vs_stage3_4__model-rf__metabT-log2__taxaT-clr__metabR-none__taxaR-none_run04.csv	Yachida_control_vs_stage3_4	4	rf	log2	clr	full	log2	clr	none	none	metabR=none; taxaR=none	model=rf | metabT=log2 | taxaT=clr | metabR=none | taxaR=none	stacked_nnls	Train	SENSITIVITY	NA	NA	0	NA	NA
/endosome/work/PCDC/shared/IntegratedLearner_202412/A_Integrative_Pipeline_Code/A_Integrative_Pipeline_Scripts/results/performance_csv/Yachida_control_vs_stage3_4/Yachida_control_vs_stage3_4__model-rf__metabT-log2__taxaT-clr__metabR-none__taxaR-none_run04.csv	Yachida_control_vs_stage3_4__model-rf__metabT-log2__taxaT-clr__metabR-none__taxaR-none_run04.csv	Yachida_control_vs_stage3_4	4	rf	log2	clr	full	log2	clr	none	none	metabR=none; taxaR=none	model=rf | metabT=log2 | taxaT=clr | metabR=none | taxaR=none	stacked_nnls	Train	SPECIFICITY	NA	NA	0	NA	NA
/endosome/work/PCDC/shared/IntegratedLearner_202412/A_Integrative_Pipeline_Code/A_Integrative_Pipeline_Scripts/results/performance_csv/Yachida_control_vs_stage3_4/Yachida_control_vs_stage3_4__model-rf__metabT-log2__taxaT-clr__metabR-none__taxaR-none_run04.csv	Yachida_control_vs_stage3_4__model-rf__metabT-log2__taxaT-clr__metabR-none__taxaR-none_run04.csv	Yachida_control_vs_stage3_4	4	rf	log2	clr	full	log2	clr	none	none	metabR=none; taxaR=none	model=rf | metabT=log2 | taxaT=clr | metabR=none | taxaR=none	stacked_nnls	Train	PRECISION	NA	NA	0	NA	NA
/endosome/work/PCDC/shared/IntegratedLearner_202412/A_Integrative_Pipeline_Code/A_Integrative_Pipeline_Scripts/results/performance_csv/Yachida_control_vs_stage3_4/Yachida_control_vs_stage3_4__model-rf__metabT-log2__taxaT-clr__metabR-none__taxaR-none_run04.csv	Yachida_control_vs_stage3_4__model-rf__metabT-log2__taxaT-clr__metabR-none__taxaR-none_run04.csv	Yachida_control_vs_stage3_4	4	rf	log2	clr	full	log2	clr	none	none	metabR=none; taxaR=none	model=rf | metabT=log2 | taxaT=clr | metabR=none | taxaR=none	stacked_nnls	Train	F1	NA	NA	0	NA	NA
/endosome/work/PCDC/shared/IntegratedLearner_202412/A_Integrative_Pipeline_Code/A_Integrative_Pipeline_Scripts/results/performance_csv/Yachida_control_vs_stage3_4/Yachida_control_vs_stage3_4__model-rf__metabT-log2__taxaT-clr__metabR-none__taxaR-none_run04.csv	Yachida_control_vs_stage3_4__model-rf__metabT-log2__taxaT-clr__metabR-none__taxaR-none_run04.csv	Yachida_control_vs_stage3_4	4	rf	log2	clr	full	log2	clr	none	none	metabR=none; taxaR=none	model=rf | metabT=log2 | taxaT=clr | metabR=none | taxaR=none	stacked_nnls	Train	BALANCED_ACCURACY	NA	NA	0	NA	NA
/endosome/work/PCDC/shared/IntegratedLearner_202412/A_Integrative_Pipeline_Code/A_Integrative_Pipeline_Scripts/results/performance_csv/Yachida_control_vs_stage3_4/Yachida_control_vs_stage3_4__model-rf__metabT-log2__taxaT-clr__metabR-none__taxaR-none_run04.csv	Yachida_control_vs_stage3_4__model-rf__metabT-log2__taxaT-clr__metabR-none__taxaR-none_run04.csv	Yachida_control_vs_stage3_4	4	rf	log2	clr	full	log2	clr	none	none	metabR=none; taxaR=none	model=rf | metabT=log2 | taxaT=clr | metabR=none | taxaR=none	stacked_nnls	Test	ACCURACY	0.771429	NA	1	NA	NA
/endosome/work/PCDC/shared/IntegratedLearner_202412/A_Integrative_Pipeline_Code/A_Integrative_Pipeline_Scripts/results/performance_csv/Yachida_control_vs_stage3_4/Yachida_control_vs_stage3_4__model-rf__metabT-log2__taxaT-clr__metabR-none__taxaR-none_run04.csv	Yachida_control_vs_stage3_4__model-rf__metabT-log2__taxaT-clr__metabR-none__taxaR-none_run04.csv	Yachida_control_vs_stage3_4	4	rf	log2	clr	full	log2	clr	none	none	metabR=none; taxaR=none	model=rf | metabT=log2 | taxaT=clr | metabR=none | taxaR=none	stacked_nnls	Test	KAPPA	0.263158	NA	1	NA	NA
/endosome/work/PCDC/shared/IntegratedLearner_202412/A_Integrative_Pipeline_Code/A_Integrative_Pipeline_Scripts/results/performance_csv/Yachida_control_vs_stage3_4/Yachida_control_vs_stage3_4__model-rf__metabT-log2__taxaT-clr__metabR-none__taxaR-none_run04.csv	Yachida_control_vs_stage3_4__model-rf__metabT-log2__taxaT-clr__metabR-none__taxaR-none_run04.csv	Yachida_control_vs_stage3_4	4	rf	log2	clr	full	log2	clr	none	none	metabR=none; taxaR=none	model=rf | metabT=log2 | taxaT=clr | metabR=none | taxaR=none	stacked_nnls	Test	AUROC	0.74	NA	1	NA	NA
/endosome/work/PCDC/shared/IntegratedLearner_202412/A_Integrative_Pipeline_Code/A_Integrative_Pipeline_Scripts/results/performance_csv/Yachida_control_vs_stage3_4/Yachida_control_vs_stage3_4__model-rf__metabT-log2__taxaT-clr__metabR-none__taxaR-none_run04.csv	Yachida_control_vs_stage3_4__model-rf__metabT-log2__taxaT-clr__metabR-none__taxaR-none_run04.csv	Yachida_control_vs_stage3_4	4	rf	log2	clr	full	log2	clr	none	none	metabR=none; taxaR=none	model=rf | metabT=log2 | taxaT=clr | metabR=none | taxaR=none	stacked_nnls	Test	AUPRC	0.856736	NA	1	NA	NA
/endosome/work/PCDC/shared/IntegratedLearner_202412/A_Integrative_Pipeline_Code/A_Integrative_Pipeline_Scripts/results/performance_csv/Yachida_control_vs_stage3_4/Yachida_control_vs_stage3_4__model-rf__metabT-log2__taxaT-clr__metabR-none__taxaR-none_run04.csv	Yachida_control_vs_stage3_4__model-rf__metabT-log2__taxaT-clr__metabR-none__taxaR-none_run04.csv	Yachida_control_vs_stage3_4	4	rf	log2	clr	full	log2	clr	none	none	metabR=none; taxaR=none	model=rf | metabT=log2 | taxaT=clr | metabR=none | taxaR=none	stacked_nnls	Test	SENSITIVITY	1	NA	1	NA	NA
/endosome/work/PCDC/shared/IntegratedLearner_202412/A_Integrative_Pipeline_Code/A_Integrative_Pipeline_Scripts/results/performance_csv/Yachida_control_vs_stage3_4/Yachida_control_vs_stage3_4__model-rf__metabT-log2__taxaT-clr__metabR-none__taxaR-none_run04.csv	Yachida_control_vs_stage3_4__model-rf__metabT-log2__taxaT-clr__metabR-none__taxaR-none_run04.csv	Yachida_control_vs_stage3_4	4	rf	log2	clr	full	log2	clr	none	none	metabR=none; taxaR=none	model=rf | metabT=log2 | taxaT=clr | metabR=none | taxaR=none	stacked_nnls	Test	SPECIFICITY	0.2	NA	1	NA	NA
/endosome/work/PCDC/shared/IntegratedLearner_202412/A_Integrative_Pipeline_Code/A_Integrative_Pipeline_Scripts/results/performance_csv/Yachida_control_vs_stage3_4/Yachida_control_vs_stage3_4__model-rf__metabT-log2__taxaT-clr__metabR-none__taxaR-none_run04.csv	Yachida_control_vs_stage3_4__model-rf__metabT-log2__taxaT-clr__metabR-none__taxaR-none_run04.csv	Yachida_control_vs_stage3_4	4	rf	log2	clr	full	log2	clr	none	none	metabR=none; taxaR=none	model=rf | metabT=log2 | taxaT=clr | metabR=none | taxaR=none	stacked_nnls	Test	PRECISION	0.757576	NA	1	NA	NA
/endosome/work/PCDC/shared/IntegratedLearner_202412/A_Integrative_Pipeline_Code/A_Integrative_Pipeline_Scripts/results/performance_csv/Yachida_control_vs_stage3_4/Yachida_control_vs_stage3_4__model-rf__metabT-log2__taxaT-clr__metabR-none__taxaR-none_run04.csv	Yachida_control_vs_stage3_4__model-rf__metabT-log2__taxaT-clr__metabR-none__taxaR-none_run04.csv	Yachida_control_vs_stage3_4	4	rf	log2	clr	full	log2	clr	none	none	metabR=none; taxaR=none	model=rf | metabT=log2 | taxaT=clr | metabR=none | taxaR=none	stacked_nnls	Test	F1	0.862069	NA	1	NA	NA
/endosome/work/PCDC/shared/IntegratedLearner_202412/A_Integrative_Pipeline_Code/A_Integrative_Pipeline_Scripts/results/performance_csv/Yachida_control_vs_stage3_4/Yachida_control_vs_stage3_4__model-rf__metabT-log2__taxaT-clr__metabR-none__taxaR-none_run04.csv	Yachida_control_vs_stage3_4__model-rf__metabT-log2__taxaT-clr__metabR-none__taxaR-none_run04.csv	Yachida_control_vs_stage3_4	4	rf	log2	clr	full	log2	clr	none	none	metabR=none; taxaR=none	model=rf | metabT=log2 | taxaT=clr | metabR=none | taxaR=none	stacked_nnls	Test	BALANCED_ACCURACY	0.6	NA	1	NA	NA
/endosome/work/PCDC/shared/IntegratedLearner_202412/A_Integrative_Pipeline_Code/A_Integrative_Pipeline_Scripts/results/performance_csv/Yachida_control_vs_stage3_4/Yachida_control_vs_stage3_4__model-rf__metabT-log2__taxaT-clr__metabR-none__taxaR-none_run04.csv	Yachida_control_vs_stage3_4__model-rf__metabT-log2__taxaT-clr__metabR-none__taxaR-none_run04.csv	Yachida_control_vs_stage3_4	4	rf	log2	clr	full	log2	clr	none	none	metabR=none; taxaR=none	model=rf | metabT=log2 | taxaT=clr | metabR=none | taxaR=none	stacked_sparse	Train	ACCURACY	NA	NA	0	NA	NA
/endosome/work/PCDC/shared/IntegratedLearner_202412/A_Integrative_Pipeline_Code/A_Integrative_Pipeline_Scripts/results/performance_csv/Yachida_control_vs_stage3_4/Yachida_control_vs_stage3_4__model-rf__metabT-log2__taxaT-clr__metabR-none__taxaR-none_run04.csv	Yachida_control_vs_stage3_4__model-rf__metabT-log2__taxaT-clr__metabR-none__taxaR-none_run04.csv	Yachida_control_vs_stage3_4	4	rf	log2	clr	full	log2	clr	none	none	metabR=none; taxaR=none	model=rf | metabT=log2 | taxaT=clr | metabR=none | taxaR=none	stacked_sparse	Train	KAPPA	NA	NA	0	NA	NA
/endosome/work/PCDC/shared/IntegratedLearner_202412/A_Integrative_Pipeline_Code/A_Integrative_Pipeline_Scripts/results/performance_csv/Yachida_control_vs_stage3_4/Yachida_control_vs_stage3_4__model-rf__metabT-log2__taxaT-clr__metabR-none__taxaR-none_run04.csv	Yachida_control_vs_stage3_4__model-rf__metabT-log2__taxaT-clr__metabR-none__taxaR-none_run04.csv	Yachida_control_vs_stage3_4	4	rf	log2	clr	full	log2	clr	none	none	metabR=none; taxaR=none	model=rf | metabT=log2 | taxaT=clr | metabR=none | taxaR=none	stacked_sparse	Train	AUROC	NA	NA	0	NA	NA
/endosome/work/PCDC/shared/IntegratedLearner_202412/A_Integrative_Pipeline_Code/A_Integrative_Pipeline_Scripts/results/performance_csv/Yachida_control_vs_stage3_4/Yachida_control_vs_stage3_4__model-rf__metabT-log2__taxaT-clr__metabR-none__taxaR-none_run04.csv	Yachida_control_vs_stage3_4__model-rf__metabT-log2__taxaT-clr__metabR-none__taxaR-none_run04.csv	Yachida_control_vs_stage3_4	4	rf	log2	clr	full	log2	clr	none	none	metabR=none; taxaR=none	model=rf | metabT=log2 | taxaT=clr | metabR=none | taxaR=none	stacked_sparse	Train	AUPRC	NA	NA	0	NA	NA
/endosome/work/PCDC/shared/IntegratedLearner_202412/A_Integrative_Pipeline_Code/A_Integrative_Pipeline_Scripts/results/performance_csv/Yachida_control_vs_stage3_4/Yachida_control_vs_stage3_4__model-rf__metabT-log2__taxaT-clr__metabR-none__taxaR-none_run04.csv	Yachida_control_vs_stage3_4__model-rf__metabT-log2__taxaT-clr__metabR-none__taxaR-none_run04.csv	Yachida_control_vs_stage3_4	4	rf	log2	clr	full	log2	clr	none	none	metabR=none; taxaR=none	model=rf | metabT=log2 | taxaT=clr | metabR=none | taxaR=none	stacked_sparse	Train	SENSITIVITY	NA	NA	0	NA	NA
/endosome/work/PCDC/shared/IntegratedLearner_202412/A_Integrative_Pipeline_Code/A_Integrative_Pipeline_Scripts/results/performance_csv/Yachida_control_vs_stage3_4/Yachida_control_vs_stage3_4__model-rf__metabT-log2__taxaT-clr__metabR-none__taxaR-none_run04.csv	Yachida_control_vs_stage3_4__model-rf__metabT-log2__taxaT-clr__metabR-none__taxaR-none_run04.csv	Yachida_control_vs_stage3_4	4	rf	log2	clr	full	log2	clr	none	none	metabR=none; taxaR=none	model=rf | metabT=log2 | taxaT=clr | metabR=none | taxaR=none	stacked_sparse	Train	SPECIFICITY	NA	NA	0	NA	NA
/endosome/work/PCDC/shared/IntegratedLearner_202412/A_Integrative_Pipeline_Code/A_Integrative_Pipeline_Scripts/results/performance_csv/Yachida_control_vs_stage3_4/Yachida_control_vs_stage3_4__model-rf__metabT-log2__taxaT-clr__metabR-none__taxaR-none_run04.csv	Yachida_control_vs_stage3_4__model-rf__metabT-log2__taxaT-clr__metabR-none__taxaR-none_run04.csv	Yachida_control_vs_stage3_4	4	rf	log2	clr	full	log2	clr	none	none	metabR=none; taxaR=none	model=rf | metabT=log2 | taxaT=clr | metabR=none | taxaR=none	stacked_sparse	Train	PRECISION	NA	NA	0	NA	NA
/endosome/work/PCDC/shared/IntegratedLearner_202412/A_Integrative_Pipeline_Code/A_Integrative_Pipeline_Scripts/results/performance_csv/Yachida_control_vs_stage3_4/Yachida_control_vs_stage3_4__model-rf__metabT-log2__taxaT-clr__metabR-none__taxaR-none_run04.csv	Yachida_control_vs_stage3_4__model-rf__metabT-log2__taxaT-clr__metabR-none__taxaR-none_run04.csv	Yachida_control_vs_stage3_4	4	rf	log2	clr	full	log2	clr	none	none	metabR=none; taxaR=none	model=rf | metabT=log2 | taxaT=clr | metabR=none | taxaR=none	stacked_sparse	Train	F1	NA	NA	0	NA	NA
/endosome/work/PCDC/shared/IntegratedLearner_202412/A_Integrative_Pipeline_Code/A_Integrative_Pipeline_Scripts/results/performance_csv/Yachida_control_vs_stage3_4/Yachida_control_vs_stage3_4__model-rf__metabT-log2__taxaT-clr__metabR-none__taxaR-none_run04.csv	Yachida_control_vs_stage3_4__model-rf__metabT-log2__taxaT-clr__metabR-none__taxaR-none_run04.csv	Yachida_control_vs_stage3_4	4	rf	log2	clr	full	log2	clr	none	none	metabR=none; taxaR=none	model=rf | metabT=log2 | taxaT=clr | metabR=none | taxaR=none	stacked_sparse	Train	BALANCED_ACCURACY	NA	NA	0	NA	NA
/endosome/work/PCDC/shared/IntegratedLearner_202412/A_Integrative_Pipeline_Code/A_Integrative_Pipeline_Scripts/results/performance_csv/Yachida_control_vs_stage3_4/Yachida_control_vs_stage3_4__model-rf__metabT-log2__taxaT-clr__metabR-none__taxaR-none_run04.csv	Yachida_control_vs_stage3_4__model-rf__metabT-log2__taxaT-clr__metabR-none__taxaR-none_run04.csv	Yachida_control_vs_stage3_4	4	rf	log2	clr	full	log2	clr	none	none	metabR=none; taxaR=none	model=rf | metabT=log2 | taxaT=clr | metabR=none | taxaR=none	stacked_sparse	Test	ACCURACY	0.685714	NA	1	NA	NA
/endosome/work/PCDC/shared/IntegratedLearner_202412/A_Integrative_Pipeline_Code/A_Integrative_Pipeline_Scripts/results/performance_csv/Yachida_control_vs_stage3_4/Yachida_control_vs_stage3_4__model-rf__metabT-log2__taxaT-clr__metabR-none__taxaR-none_run04.csv	Yachida_control_vs_stage3_4__model-rf__metabT-log2__taxaT-clr__metabR-none__taxaR-none_run04.csv	Yachida_control_vs_stage3_4	4	rf	log2	clr	full	log2	clr	none	none	metabR=none; taxaR=none	model=rf | metabT=log2 | taxaT=clr | metabR=none | taxaR=none	stacked_sparse	Test	KAPPA	0.363636	NA	1	NA	NA
/endosome/work/PCDC/shared/IntegratedLearner_202412/A_Integrative_Pipeline_Code/A_Integrative_Pipeline_Scripts/results/performance_csv/Yachida_control_vs_stage3_4/Yachida_control_vs_stage3_4__model-rf__metabT-log2__taxaT-clr__metabR-none__taxaR-none_run04.csv	Yachida_control_vs_stage3_4__model-rf__metabT-log2__taxaT-clr__metabR-none__taxaR-none_run04.csv	Yachida_control_vs_stage3_4	4	rf	log2	clr	full	log2	clr	none	none	metabR=none; taxaR=none	model=rf | metabT=log2 | taxaT=clr | metabR=none | taxaR=none	stacked_sparse	Test	AUROC	0.744	NA	1	NA	NA
/endosome/work/PCDC/shared/IntegratedLearner_202412/A_Integrative_Pipeline_Code/A_Integrative_Pipeline_Scripts/results/performance_csv/Yachida_control_vs_stage3_4/Yachida_control_vs_stage3_4__model-rf__metabT-log2__taxaT-clr__metabR-none__taxaR-none_run04.csv	Yachida_control_vs_stage3_4__model-rf__metabT-log2__taxaT-clr__metabR-none__taxaR-none_run04.csv	Yachida_control_vs_stage3_4	4	rf	log2	clr	full	log2	clr	none	none	metabR=none; taxaR=none	model=rf | metabT=log2 | taxaT=clr | metabR=none | taxaR=none	stacked_sparse	Test	AUPRC	0.858251	NA	1	NA	NA
/endosome/work/PCDC/shared/IntegratedLearner_202412/A_Integrative_Pipeline_Code/A_Integrative_Pipeline_Scripts/results/performance_csv/Yachida_control_vs_stage3_4/Yachida_control_vs_stage3_4__model-rf__metabT-log2__taxaT-clr__metabR-none__taxaR-none_run04.csv	Yachida_control_vs_stage3_4__model-rf__metabT-log2__taxaT-clr__metabR-none__taxaR-none_run04.csv	Yachida_control_vs_stage3_4	4	rf	log2	clr	full	log2	clr	none	none	metabR=none; taxaR=none	model=rf | metabT=log2 | taxaT=clr | metabR=none | taxaR=none	stacked_sparse	Test	SENSITIVITY	0.64	NA	1	NA	NA
/endosome/work/PCDC/shared/IntegratedLearner_202412/A_Integrative_Pipeline_Code/A_Integrative_Pipeline_Scripts/results/performance_csv/Yachida_control_vs_stage3_4/Yachida_control_vs_stage3_4__model-rf__metabT-log2__taxaT-clr__metabR-none__taxaR-none_run04.csv	Yachida_control_vs_stage3_4__model-rf__metabT-log2__taxaT-clr__metabR-none__taxaR-none_run04.csv	Yachida_control_vs_stage3_4	4	rf	log2	clr	full	log2	clr	none	none	metabR=none; taxaR=none	model=rf | metabT=log2 | taxaT=clr | metabR=none | taxaR=none	stacked_sparse	Test	SPECIFICITY	0.8	NA	1	NA	NA
/endosome/work/PCDC/shared/IntegratedLearner_202412/A_Integrative_Pipeline_Code/A_Integrative_Pipeline_Scripts/results/performance_csv/Yachida_control_vs_stage3_4/Yachida_control_vs_stage3_4__model-rf__metabT-log2__taxaT-clr__metabR-none__taxaR-none_run04.csv	Yachida_control_vs_stage3_4__model-rf__metabT-log2__taxaT-clr__metabR-none__taxaR-none_run04.csv	Yachida_control_vs_stage3_4	4	rf	log2	clr	full	log2	clr	none	none	metabR=none; taxaR=none	model=rf | metabT=log2 | taxaT=clr | metabR=none | taxaR=none	stacked_sparse	Test	PRECISION	0.888889	NA	1	NA	NA
/endosome/work/PCDC/shared/IntegratedLearner_202412/A_Integrative_Pipeline_Code/A_Integrative_Pipeline_Scripts/results/performance_csv/Yachida_control_vs_stage3_4/Yachida_control_vs_stage3_4__model-rf__metabT-log2__taxaT-clr__metabR-none__taxaR-none_run04.csv	Yachida_control_vs_stage3_4__model-rf__metabT-log2__taxaT-clr__metabR-none__taxaR-none_run04.csv	Yachida_control_vs_stage3_4	4	rf	log2	clr	full	log2	clr	none	none	metabR=none; taxaR=none	model=rf | metabT=log2 | taxaT=clr | metabR=none | taxaR=none	stacked_sparse	Test	F1	0.744186	NA	1	NA	NA
/endosome/work/PCDC/shared/IntegratedLearner_202412/A_Integrative_Pipeline_Code/A_Integrative_Pipeline_Scripts/results/performance_csv/Yachida_control_vs_stage3_4/Yachida_control_vs_stage3_4__model-rf__metabT-log2__taxaT-clr__metabR-none__taxaR-none_run04.csv	Yachida_control_vs_stage3_4__model-rf__metabT-log2__taxaT-clr__metabR-none__taxaR-none_run04.csv	Yachida_control_vs_stage3_4	4	rf	log2	clr	full	log2	clr	none	none	metabR=none; taxaR=none	model=rf | metabT=log2 | taxaT=clr | metabR=none | taxaR=none	stacked_sparse	Test	BALANCED_ACCURACY	0.72	NA	1	NA	NA
/endosome/work/PCDC/shared/IntegratedLearner_202412/A_Integrative_Pipeline_Code/A_Integrative_Pipeline_Scripts/results/performance_csv/Yachida_control_vs_stage3_4/Yachida_control_vs_stage3_4__model-rf__metabT-log2__taxaT-clr__metabR-none__taxaR-none_run04.csv	Yachida_control_vs_stage3_4__model-rf__metabT-log2__taxaT-clr__metabR-none__taxaR-none_run04.csv	Yachida_control_vs_stage3_4	4	rf	log2	clr	full	log2	clr	none	none	metabR=none; taxaR=none	model=rf | metabT=log2 | taxaT=clr | metabR=none | taxaR=none	stacked_pls	Train	ACCURACY	NA	NA	0	NA	NA
/endosome/work/PCDC/shared/IntegratedLearner_202412/A_Integrative_Pipeline_Code/A_Integrative_Pipeline_Scripts/results/performance_csv/Yachida_control_vs_stage3_4/Yachida_control_vs_stage3_4__model-rf__metabT-log2__taxaT-clr__metabR-none__taxaR-none_run04.csv	Yachida_control_vs_stage3_4__model-rf__metabT-log2__taxaT-clr__metabR-none__taxaR-none_run04.csv	Yachida_control_vs_stage3_4	4	rf	log2	clr	full	log2	clr	none	none	metabR=none; taxaR=none	model=rf | metabT=log2 | taxaT=clr | metabR=none | taxaR=none	stacked_pls	Train	KAPPA	NA	NA	0	NA	NA
/endosome/work/PCDC/shared/IntegratedLearner_202412/A_Integrative_Pipeline_Code/A_Integrative_Pipeline_Scripts/results/performance_csv/Yachida_control_vs_stage3_4/Yachida_control_vs_stage3_4__model-rf__metabT-log2__taxaT-clr__metabR-none__taxaR-none_run04.csv	Yachida_control_vs_stage3_4__model-rf__metabT-log2__taxaT-clr__metabR-none__taxaR-none_run04.csv	Yachida_control_vs_stage3_4	4	rf	log2	clr	full	log2	clr	none	none	metabR=none; taxaR=none	model=rf | metabT=log2 | taxaT=clr | metabR=none | taxaR=none	stacked_pls	Train	AUROC	NA	NA	0	NA	NA
/endosome/work/PCDC/shared/IntegratedLearner_202412/A_Integrative_Pipeline_Code/A_Integrative_Pipeline_Scripts/results/performance_csv/Yachida_control_vs_stage3_4/Yachida_control_vs_stage3_4__model-rf__metabT-log2__taxaT-clr__metabR-none__taxaR-none_run04.csv	Yachida_control_vs_stage3_4__model-rf__metabT-log2__taxaT-clr__metabR-none__taxaR-none_run04.csv	Yachida_control_vs_stage3_4	4	rf	log2	clr	full	log2	clr	none	none	metabR=none; taxaR=none	model=rf | metabT=log2 | taxaT=clr | metabR=none | taxaR=none	stacked_pls	Train	AUPRC	NA	NA	0	NA	NA
/endosome/work/PCDC/shared/IntegratedLearner_202412/A_Integrative_Pipeline_Code/A_Integrative_Pipeline_Scripts/results/performance_csv/Yachida_control_vs_stage3_4/Yachida_control_vs_stage3_4__model-rf__metabT-log2__taxaT-clr__metabR-none__taxaR-none_run04.csv	Yachida_control_vs_stage3_4__model-rf__metabT-log2__taxaT-clr__metabR-none__taxaR-none_run04.csv	Yachida_control_vs_stage3_4	4	rf	log2	clr	full	log2	clr	none	none	metabR=none; taxaR=none	model=rf | metabT=log2 | taxaT=clr | metabR=none | taxaR=none	stacked_pls	Train	SENSITIVITY	NA	NA	0	NA	NA
/endosome/work/PCDC/shared/IntegratedLearner_202412/A_Integrative_Pipeline_Code/A_Integrative_Pipeline_Scripts/results/performance_csv/Yachida_control_vs_stage3_4/Yachida_control_vs_stage3_4__model-rf__metabT-log2__taxaT-clr__metabR-none__taxaR-none_run04.csv	Yachida_control_vs_stage3_4__model-rf__metabT-log2__taxaT-clr__metabR-none__taxaR-none_run04.csv	Yachida_control_vs_stage3_4	4	rf	log2	clr	full	log2	clr	none	none	metabR=none; taxaR=none	model=rf | metabT=log2 | taxaT=clr | metabR=none | taxaR=none	stacked_pls	Train	SPECIFICITY	NA	NA	0	NA	NA
/endosome/work/PCDC/shared/IntegratedLearner_202412/A_Integrative_Pipeline_Code/A_Integrative_Pipeline_Scripts/results/performance_csv/Yachida_control_vs_stage3_4/Yachida_control_vs_stage3_4__model-rf__metabT-log2__taxaT-clr__metabR-none__taxaR-none_run04.csv	Yachida_control_vs_stage3_4__model-rf__metabT-log2__taxaT-clr__metabR-none__taxaR-none_run04.csv	Yachida_control_vs_stage3_4	4	rf	log2	clr	full	log2	clr	none	none	metabR=none; taxaR=none	model=rf | metabT=log2 | taxaT=clr | metabR=none | taxaR=none	stacked_pls	Train	PRECISION	NA	NA	0	NA	NA
/endosome/work/PCDC/shared/IntegratedLearner_202412/A_Integrative_Pipeline_Code/A_Integrative_Pipeline_Scripts/results/performance_csv/Yachida_control_vs_stage3_4/Yachida_control_vs_stage3_4__model-rf__metabT-log2__taxaT-clr__metabR-none__taxaR-none_run04.csv	Yachida_control_vs_stage3_4__model-rf__metabT-log2__taxaT-clr__metabR-none__taxaR-none_run04.csv	Yachida_control_vs_stage3_4	4	rf	log2	clr	full	log2	clr	none	none	metabR=none; taxaR=none	model=rf | metabT=log2 | taxaT=clr | metabR=none | taxaR=none	stacked_pls	Train	F1	NA	NA	0	NA	NA
/endosome/work/PCDC/shared/IntegratedLearner_202412/A_Integrative_Pipeline_Code/A_Integrative_Pipeline_Scripts/results/performance_csv/Yachida_control_vs_stage3_4/Yachida_control_vs_stage3_4__model-rf__metabT-log2__taxaT-clr__metabR-none__taxaR-none_run04.csv	Yachida_control_vs_stage3_4__model-rf__metabT-log2__taxaT-clr__metabR-none__taxaR-none_run04.csv	Yachida_control_vs_stage3_4	4	rf	log2	clr	full	log2	clr	none	none	metabR=none; taxaR=none	model=rf | metabT=log2 | taxaT=clr | metabR=none | taxaR=none	stacked_pls	Train	BALANCED_ACCURACY	NA	NA	0	NA	NA
/endosome/work/PCDC/shared/IntegratedLearner_202412/A_Integrative_Pipeline_Code/A_Integrative_Pipeline_Scripts/results/performance_csv/Yachida_control_vs_stage3_4/Yachida_control_vs_stage3_4__model-rf__metabT-log2__taxaT-clr__metabR-none__taxaR-none_run04.csv	Yachida_control_vs_stage3_4__model-rf__metabT-log2__taxaT-clr__metabR-none__taxaR-none_run04.csv	Yachida_control_vs_stage3_4	4	rf	log2	clr	full	log2	clr	none	none	metabR=none; taxaR=none	model=rf | metabT=log2 | taxaT=clr | metabR=none | taxaR=none	stacked_pls	Test	ACCURACY	0.685714	NA	1	NA	NA
/endosome/work/PCDC/shared/IntegratedLearner_202412/A_Integrative_Pipeline_Code/A_Integrative_Pipeline_Scripts/results/performance_csv/Yachida_control_vs_stage3_4/Yachida_control_vs_stage3_4__model-rf__metabT-log2__taxaT-clr__metabR-none__taxaR-none_run04.csv	Yachida_control_vs_stage3_4__model-rf__metabT-log2__taxaT-clr__metabR-none__taxaR-none_run04.csv	Yachida_control_vs_stage3_4	4	rf	log2	clr	full	log2	clr	none	none	metabR=none; taxaR=none	model=rf | metabT=log2 | taxaT=clr | metabR=none | taxaR=none	stacked_pls	Test	KAPPA	0.330435	NA	1	NA	NA
/endosome/work/PCDC/shared/IntegratedLearner_202412/A_Integrative_Pipeline_Code/A_Integrative_Pipeline_Scripts/results/performance_csv/Yachida_control_vs_stage3_4/Yachida_control_vs_stage3_4__model-rf__metabT-log2__taxaT-clr__metabR-none__taxaR-none_run04.csv	Yachida_control_vs_stage3_4__model-rf__metabT-log2__taxaT-clr__metabR-none__taxaR-none_run04.csv	Yachida_control_vs_stage3_4	4	rf	log2	clr	full	log2	clr	none	none	metabR=none; taxaR=none	model=rf | metabT=log2 | taxaT=clr | metabR=none | taxaR=none	stacked_pls	Test	AUROC	0.736	NA	1	NA	NA
/endosome/work/PCDC/shared/IntegratedLearner_202412/A_Integrative_Pipeline_Code/A_Integrative_Pipeline_Scripts/results/performance_csv/Yachida_control_vs_stage3_4/Yachida_control_vs_stage3_4__model-rf__metabT-log2__taxaT-clr__metabR-none__taxaR-none_run04.csv	Yachida_control_vs_stage3_4__model-rf__metabT-log2__taxaT-clr__metabR-none__taxaR-none_run04.csv	Yachida_control_vs_stage3_4	4	rf	log2	clr	full	log2	clr	none	none	metabR=none; taxaR=none	model=rf | metabT=log2 | taxaT=clr | metabR=none | taxaR=none	stacked_pls	Test	AUPRC	0.855381	NA	1	NA	NA
/endosome/work/PCDC/shared/IntegratedLearner_202412/A_Integrative_Pipeline_Code/A_Integrative_Pipeline_Scripts/results/performance_csv/Yachida_control_vs_stage3_4/Yachida_control_vs_stage3_4__model-rf__metabT-log2__taxaT-clr__metabR-none__taxaR-none_run04.csv	Yachida_control_vs_stage3_4__model-rf__metabT-log2__taxaT-clr__metabR-none__taxaR-none_run04.csv	Yachida_control_vs_stage3_4	4	rf	log2	clr	full	log2	clr	none	none	metabR=none; taxaR=none	model=rf | metabT=log2 | taxaT=clr | metabR=none | taxaR=none	stacked_pls	Test	SENSITIVITY	0.68	NA	1	NA	NA
/endosome/work/PCDC/shared/IntegratedLearner_202412/A_Integrative_Pipeline_Code/A_Integrative_Pipeline_Scripts/results/performance_csv/Yachida_control_vs_stage3_4/Yachida_control_vs_stage3_4__model-rf__metabT-log2__taxaT-clr__metabR-none__taxaR-none_run04.csv	Yachida_control_vs_stage3_4__model-rf__metabT-log2__taxaT-clr__metabR-none__taxaR-none_run04.csv	Yachida_control_vs_stage3_4	4	rf	log2	clr	full	log2	clr	none	none	metabR=none; taxaR=none	model=rf | metabT=log2 | taxaT=clr | metabR=none | taxaR=none	stacked_pls	Test	SPECIFICITY	0.7	NA	1	NA	NA
/endosome/work/PCDC/shared/IntegratedLearner_202412/A_Integrative_Pipeline_Code/A_Integrative_Pipeline_Scripts/results/performance_csv/Yachida_control_vs_stage3_4/Yachida_control_vs_stage3_4__model-rf__metabT-log2__taxaT-clr__metabR-none__taxaR-none_run04.csv	Yachida_control_vs_stage3_4__model-rf__metabT-log2__taxaT-clr__metabR-none__taxaR-none_run04.csv	Yachida_control_vs_stage3_4	4	rf	log2	clr	full	log2	clr	none	none	metabR=none; taxaR=none	model=rf | metabT=log2 | taxaT=clr | metabR=none | taxaR=none	stacked_pls	Test	PRECISION	0.85	NA	1	NA	NA
/endosome/work/PCDC/shared/IntegratedLearner_202412/A_Integrative_Pipeline_Code/A_Integrative_Pipeline_Scripts/results/performance_csv/Yachida_control_vs_stage3_4/Yachida_control_vs_stage3_4__model-rf__metabT-log2__taxaT-clr__metabR-none__taxaR-none_run04.csv	Yachida_control_vs_stage3_4__model-rf__metabT-log2__taxaT-clr__metabR-none__taxaR-none_run04.csv	Yachida_control_vs_stage3_4	4	rf	log2	clr	full	log2	clr	none	none	metabR=none; taxaR=none	model=rf | metabT=log2 | taxaT=clr | metabR=none | taxaR=none	stacked_pls	Test	F1	0.755556	NA	1	NA	NA
/endosome/work/PCDC/shared/IntegratedLearner_202412/A_Integrative_Pipeline_Code/A_Integrative_Pipeline_Scripts/results/performance_csv/Yachida_control_vs_stage3_4/Yachida_control_vs_stage3_4__model-rf__metabT-log2__taxaT-clr__metabR-none__taxaR-none_run04.csv	Yachida_control_vs_stage3_4__model-rf__metabT-log2__taxaT-clr__metabR-none__taxaR-none_run04.csv	Yachida_control_vs_stage3_4	4	rf	log2	clr	full	log2	clr	none	none	metabR=none; taxaR=none	model=rf | metabT=log2 | taxaT=clr | metabR=none | taxaR=none	stacked_pls	Test	BALANCED_ACCURACY	0.69	NA	1	NA	NA
/endosome/work/PCDC/shared/IntegratedLearner_202412/A_Integrative_Pipeline_Code/A_Integrative_Pipeline_Scripts/results/performance_csv/Yachida_control_vs_stage3_4/Yachida_control_vs_stage3_4__model-rf__metabT-log2__taxaT-clr__metabR-none__taxaR-none_run05.csv	Yachida_control_vs_stage3_4__model-rf__metabT-log2__taxaT-clr__metabR-none__taxaR-none_run05.csv	Yachida_control_vs_stage3_4	5	rf	log2	clr	full	log2	clr	none	none	metabR=none; taxaR=none	model=rf | metabT=log2 | taxaT=clr | metabR=none | taxaR=none	metabolomics	Train	ACCURACY	0.725977	0.0480928	15	0.699344	0.75261
/endosome/work/PCDC/shared/IntegratedLearner_202412/A_Integrative_Pipeline_Code/A_Integrative_Pipeline_Scripts/results/performance_csv/Yachida_control_vs_stage3_4/Yachida_control_vs_stage3_4__model-rf__metabT-log2__taxaT-clr__metabR-none__taxaR-none_run05.csv	Yachida_control_vs_stage3_4__model-rf__metabT-log2__taxaT-clr__metabR-none__taxaR-none_run05.csv	Yachida_control_vs_stage3_4	5	rf	log2	clr	full	log2	clr	none	none	metabR=none; taxaR=none	model=rf | metabT=log2 | taxaT=clr | metabR=none | taxaR=none	metabolomics	Train	KAPPA	0.184182	0.136425	15	0.108633	0.259732
/endosome/work/PCDC/shared/IntegratedLearner_202412/A_Integrative_Pipeline_Code/A_Integrative_Pipeline_Scripts/results/performance_csv/Yachida_control_vs_stage3_4/Yachida_control_vs_stage3_4__model-rf__metabT-log2__taxaT-clr__metabR-none__taxaR-none_run05.csv	Yachida_control_vs_stage3_4__model-rf__metabT-log2__taxaT-clr__metabR-none__taxaR-none_run05.csv	Yachida_control_vs_stage3_4	5	rf	log2	clr	full	log2	clr	none	none	metabR=none; taxaR=none	model=rf | metabT=log2 | taxaT=clr | metabR=none | taxaR=none	metabolomics	Train	AUROC	0.701937	0.106824	15	0.642779	0.761094
/endosome/work/PCDC/shared/IntegratedLearner_202412/A_Integrative_Pipeline_Code/A_Integrative_Pipeline_Scripts/results/performance_csv/Yachida_control_vs_stage3_4/Yachida_control_vs_stage3_4__model-rf__metabT-log2__taxaT-clr__metabR-none__taxaR-none_run05.csv	Yachida_control_vs_stage3_4__model-rf__metabT-log2__taxaT-clr__metabR-none__taxaR-none_run05.csv	Yachida_control_vs_stage3_4	5	rf	log2	clr	full	log2	clr	none	none	metabR=none; taxaR=none	model=rf | metabT=log2 | taxaT=clr | metabR=none | taxaR=none	metabolomics	Train	AUPRC	0.831116	0.0749011	15	0.789638	0.872595
/endosome/work/PCDC/shared/IntegratedLearner_202412/A_Integrative_Pipeline_Code/A_Integrative_Pipeline_Scripts/results/performance_csv/Yachida_control_vs_stage3_4/Yachida_control_vs_stage3_4__model-rf__metabT-log2__taxaT-clr__metabR-none__taxaR-none_run05.csv	Yachida_control_vs_stage3_4__model-rf__metabT-log2__taxaT-clr__metabR-none__taxaR-none_run05.csv	Yachida_control_vs_stage3_4	5	rf	log2	clr	full	log2	clr	none	none	metabR=none; taxaR=none	model=rf | metabT=log2 | taxaT=clr | metabR=none | taxaR=none	metabolomics	Train	SENSITIVITY	0.95381	0.0639751	15	0.918381	0.989238
/endosome/work/PCDC/shared/IntegratedLearner_202412/A_Integrative_Pipeline_Code/A_Integrative_Pipeline_Scripts/results/performance_csv/Yachida_control_vs_stage3_4/Yachida_control_vs_stage3_4__model-rf__metabT-log2__taxaT-clr__metabR-none__taxaR-none_run05.csv	Yachida_control_vs_stage3_4__model-rf__metabT-log2__taxaT-clr__metabR-none__taxaR-none_run05.csv	Yachida_control_vs_stage3_4	5	rf	log2	clr	full	log2	clr	none	none	metabR=none; taxaR=none	model=rf | metabT=log2 | taxaT=clr | metabR=none | taxaR=none	metabolomics	Train	SPECIFICITY	0.196296	0.128679	15	0.125036	0.267556
/endosome/work/PCDC/shared/IntegratedLearner_202412/A_Integrative_Pipeline_Code/A_Integrative_Pipeline_Scripts/results/performance_csv/Yachida_control_vs_stage3_4/Yachida_control_vs_stage3_4__model-rf__metabT-log2__taxaT-clr__metabR-none__taxaR-none_run05.csv	Yachida_control_vs_stage3_4__model-rf__metabT-log2__taxaT-clr__metabR-none__taxaR-none_run05.csv	Yachida_control_vs_stage3_4	5	rf	log2	clr	full	log2	clr	none	none	metabR=none; taxaR=none	model=rf | metabT=log2 | taxaT=clr | metabR=none | taxaR=none	metabolomics	Train	PRECISION	0.734507	0.0315431	15	0.717039	0.751975
/endosome/work/PCDC/shared/IntegratedLearner_202412/A_Integrative_Pipeline_Code/A_Integrative_Pipeline_Scripts/results/performance_csv/Yachida_control_vs_stage3_4/Yachida_control_vs_stage3_4__model-rf__metabT-log2__taxaT-clr__metabR-none__taxaR-none_run05.csv	Yachida_control_vs_stage3_4__model-rf__metabT-log2__taxaT-clr__metabR-none__taxaR-none_run05.csv	Yachida_control_vs_stage3_4	5	rf	log2	clr	full	log2	clr	none	none	metabR=none; taxaR=none	model=rf | metabT=log2 | taxaT=clr | metabR=none | taxaR=none	metabolomics	Train	F1	0.82872	0.0347993	15	0.809448	0.847991
/endosome/work/PCDC/shared/IntegratedLearner_202412/A_Integrative_Pipeline_Code/A_Integrative_Pipeline_Scripts/results/performance_csv/Yachida_control_vs_stage3_4/Yachida_control_vs_stage3_4__model-rf__metabT-log2__taxaT-clr__metabR-none__taxaR-none_run05.csv	Yachida_control_vs_stage3_4__model-rf__metabT-log2__taxaT-clr__metabR-none__taxaR-none_run05.csv	Yachida_control_vs_stage3_4	5	rf	log2	clr	full	log2	clr	none	none	metabR=none; taxaR=none	model=rf | metabT=log2 | taxaT=clr | metabR=none | taxaR=none	metabolomics	Train	BALANCED_ACCURACY	0.575053	0.0575488	15	0.543183	0.606922
/endosome/work/PCDC/shared/IntegratedLearner_202412/A_Integrative_Pipeline_Code/A_Integrative_Pipeline_Scripts/results/performance_csv/Yachida_control_vs_stage3_4/Yachida_control_vs_stage3_4__model-rf__metabT-log2__taxaT-clr__metabR-none__taxaR-none_run05.csv	Yachida_control_vs_stage3_4__model-rf__metabT-log2__taxaT-clr__metabR-none__taxaR-none_run05.csv	Yachida_control_vs_stage3_4	5	rf	log2	clr	full	log2	clr	none	none	metabR=none; taxaR=none	model=rf | metabT=log2 | taxaT=clr | metabR=none | taxaR=none	metabolomics	Test	ACCURACY	0.714286	NA	1	NA	NA
/endosome/work/PCDC/shared/IntegratedLearner_202412/A_Integrative_Pipeline_Code/A_Integrative_Pipeline_Scripts/results/performance_csv/Yachida_control_vs_stage3_4/Yachida_control_vs_stage3_4__model-rf__metabT-log2__taxaT-clr__metabR-none__taxaR-none_run05.csv	Yachida_control_vs_stage3_4__model-rf__metabT-log2__taxaT-clr__metabR-none__taxaR-none_run05.csv	Yachida_control_vs_stage3_4	5	rf	log2	clr	full	log2	clr	none	none	metabR=none; taxaR=none	model=rf | metabT=log2 | taxaT=clr | metabR=none | taxaR=none	metabolomics	Test	KAPPA	0.0789474	NA	1	NA	NA
/endosome/work/PCDC/shared/IntegratedLearner_202412/A_Integrative_Pipeline_Code/A_Integrative_Pipeline_Scripts/results/performance_csv/Yachida_control_vs_stage3_4/Yachida_control_vs_stage3_4__model-rf__metabT-log2__taxaT-clr__metabR-none__taxaR-none_run05.csv	Yachida_control_vs_stage3_4__model-rf__metabT-log2__taxaT-clr__metabR-none__taxaR-none_run05.csv	Yachida_control_vs_stage3_4	5	rf	log2	clr	full	log2	clr	none	none	metabR=none; taxaR=none	model=rf | metabT=log2 | taxaT=clr | metabR=none | taxaR=none	metabolomics	Test	AUROC	0.646	NA	1	NA	NA
/endosome/work/PCDC/shared/IntegratedLearner_202412/A_Integrative_Pipeline_Code/A_Integrative_Pipeline_Scripts/results/performance_csv/Yachida_control_vs_stage3_4/Yachida_control_vs_stage3_4__model-rf__metabT-log2__taxaT-clr__metabR-none__taxaR-none_run05.csv	Yachida_control_vs_stage3_4__model-rf__metabT-log2__taxaT-clr__metabR-none__taxaR-none_run05.csv	Yachida_control_vs_stage3_4	5	rf	log2	clr	full	log2	clr	none	none	metabR=none; taxaR=none	model=rf | metabT=log2 | taxaT=clr | metabR=none | taxaR=none	metabolomics	Test	AUPRC	0.748954	NA	1	NA	NA
/endosome/work/PCDC/shared/IntegratedLearner_202412/A_Integrative_Pipeline_Code/A_Integrative_Pipeline_Scripts/results/performance_csv/Yachida_control_vs_stage3_4/Yachida_control_vs_stage3_4__model-rf__metabT-log2__taxaT-clr__metabR-none__taxaR-none_run05.csv	Yachida_control_vs_stage3_4__model-rf__metabT-log2__taxaT-clr__metabR-none__taxaR-none_run05.csv	Yachida_control_vs_stage3_4	5	rf	log2	clr	full	log2	clr	none	none	metabR=none; taxaR=none	model=rf | metabT=log2 | taxaT=clr | metabR=none | taxaR=none	metabolomics	Test	SENSITIVITY	0.96	NA	1	NA	NA
/endosome/work/PCDC/shared/IntegratedLearner_202412/A_Integrative_Pipeline_Code/A_Integrative_Pipeline_Scripts/results/performance_csv/Yachida_control_vs_stage3_4/Yachida_control_vs_stage3_4__model-rf__metabT-log2__taxaT-clr__metabR-none__taxaR-none_run05.csv	Yachida_control_vs_stage3_4__model-rf__metabT-log2__taxaT-clr__metabR-none__taxaR-none_run05.csv	Yachida_control_vs_stage3_4	5	rf	log2	clr	full	log2	clr	none	none	metabR=none; taxaR=none	model=rf | metabT=log2 | taxaT=clr | metabR=none | taxaR=none	metabolomics	Test	SPECIFICITY	0.1	NA	1	NA	NA
/endosome/work/PCDC/shared/IntegratedLearner_202412/A_Integrative_Pipeline_Code/A_Integrative_Pipeline_Scripts/results/performance_csv/Yachida_control_vs_stage3_4/Yachida_control_vs_stage3_4__model-rf__metabT-log2__taxaT-clr__metabR-none__taxaR-none_run05.csv	Yachida_control_vs_stage3_4__model-rf__metabT-log2__taxaT-clr__metabR-none__taxaR-none_run05.csv	Yachida_control_vs_stage3_4	5	rf	log2	clr	full	log2	clr	none	none	metabR=none; taxaR=none	model=rf | metabT=log2 | taxaT=clr | metabR=none | taxaR=none	metabolomics	Test	PRECISION	0.727273	NA	1	NA	NA
/endosome/work/PCDC/shared/IntegratedLearner_202412/A_Integrative_Pipeline_Code/A_Integrative_Pipeline_Scripts/results/performance_csv/Yachida_control_vs_stage3_4/Yachida_control_vs_stage3_4__model-rf__metabT-log2__taxaT-clr__metabR-none__taxaR-none_run05.csv	Yachida_control_vs_stage3_4__model-rf__metabT-log2__taxaT-clr__metabR-none__taxaR-none_run05.csv	Yachida_control_vs_stage3_4	5	rf	log2	clr	full	log2	clr	none	none	metabR=none; taxaR=none	model=rf | metabT=log2 | taxaT=clr | metabR=none | taxaR=none	metabolomics	Test	F1	0.827586	NA	1	NA	NA
/endosome/work/PCDC/shared/IntegratedLearner_202412/A_Integrative_Pipeline_Code/A_Integrative_Pipeline_Scripts/results/performance_csv/Yachida_control_vs_stage3_4/Yachida_control_vs_stage3_4__model-rf__metabT-log2__taxaT-clr__metabR-none__taxaR-none_run05.csv	Yachida_control_vs_stage3_4__model-rf__metabT-log2__taxaT-clr__metabR-none__taxaR-none_run05.csv	Yachida_control_vs_stage3_4	5	rf	log2	clr	full	log2	clr	none	none	metabR=none; taxaR=none	model=rf | metabT=log2 | taxaT=clr | metabR=none | taxaR=none	metabolomics	Test	BALANCED_ACCURACY	0.53	NA	1	NA	NA
/endosome/work/PCDC/shared/IntegratedLearner_202412/A_Integrative_Pipeline_Code/A_Integrative_Pipeline_Scripts/results/performance_csv/Yachida_control_vs_stage3_4/Yachida_control_vs_stage3_4__model-rf__metabT-log2__taxaT-clr__metabR-none__taxaR-none_run05.csv	Yachida_control_vs_stage3_4__model-rf__metabT-log2__taxaT-clr__metabR-none__taxaR-none_run05.csv	Yachida_control_vs_stage3_4	5	rf	log2	clr	full	log2	clr	none	none	metabR=none; taxaR=none	model=rf | metabT=log2 | taxaT=clr | metabR=none | taxaR=none	mss	Train	ACCURACY	0.696787	0.0540055	15	0.66688	0.726694
/endosome/work/PCDC/shared/IntegratedLearner_202412/A_Integrative_Pipeline_Code/A_Integrative_Pipeline_Scripts/results/performance_csv/Yachida_control_vs_stage3_4/Yachida_control_vs_stage3_4__model-rf__metabT-log2__taxaT-clr__metabR-none__taxaR-none_run05.csv	Yachida_control_vs_stage3_4__model-rf__metabT-log2__taxaT-clr__metabR-none__taxaR-none_run05.csv	Yachida_control_vs_stage3_4	5	rf	log2	clr	full	log2	clr	none	none	metabR=none; taxaR=none	model=rf | metabT=log2 | taxaT=clr | metabR=none | taxaR=none	mss	Train	KAPPA	0.0603952	0.164456	15	-0.0306772	0.151468
/endosome/work/PCDC/shared/IntegratedLearner_202412/A_Integrative_Pipeline_Code/A_Integrative_Pipeline_Scripts/results/performance_csv/Yachida_control_vs_stage3_4/Yachida_control_vs_stage3_4__model-rf__metabT-log2__taxaT-clr__metabR-none__taxaR-none_run05.csv	Yachida_control_vs_stage3_4__model-rf__metabT-log2__taxaT-clr__metabR-none__taxaR-none_run05.csv	Yachida_control_vs_stage3_4	5	rf	log2	clr	full	log2	clr	none	none	metabR=none; taxaR=none	model=rf | metabT=log2 | taxaT=clr | metabR=none | taxaR=none	mss	Train	AUROC	0.633419	0.131501	15	0.560596	0.706242
/endosome/work/PCDC/shared/IntegratedLearner_202412/A_Integrative_Pipeline_Code/A_Integrative_Pipeline_Scripts/results/performance_csv/Yachida_control_vs_stage3_4/Yachida_control_vs_stage3_4__model-rf__metabT-log2__taxaT-clr__metabR-none__taxaR-none_run05.csv	Yachida_control_vs_stage3_4__model-rf__metabT-log2__taxaT-clr__metabR-none__taxaR-none_run05.csv	Yachida_control_vs_stage3_4	5	rf	log2	clr	full	log2	clr	none	none	metabR=none; taxaR=none	model=rf | metabT=log2 | taxaT=clr | metabR=none | taxaR=none	mss	Train	AUPRC	0.787175	0.0773848	15	0.744321	0.830029
/endosome/work/PCDC/shared/IntegratedLearner_202412/A_Integrative_Pipeline_Code/A_Integrative_Pipeline_Scripts/results/performance_csv/Yachida_control_vs_stage3_4/Yachida_control_vs_stage3_4__model-rf__metabT-log2__taxaT-clr__metabR-none__taxaR-none_run05.csv	Yachida_control_vs_stage3_4__model-rf__metabT-log2__taxaT-clr__metabR-none__taxaR-none_run05.csv	Yachida_control_vs_stage3_4	5	rf	log2	clr	full	log2	clr	none	none	metabR=none; taxaR=none	model=rf | metabT=log2 | taxaT=clr | metabR=none | taxaR=none	mss	Train	SENSITIVITY	0.957302	0.0526159	15	0.928164	0.986439
/endosome/work/PCDC/shared/IntegratedLearner_202412/A_Integrative_Pipeline_Code/A_Integrative_Pipeline_Scripts/results/performance_csv/Yachida_control_vs_stage3_4/Yachida_control_vs_stage3_4__model-rf__metabT-log2__taxaT-clr__metabR-none__taxaR-none_run05.csv	Yachida_control_vs_stage3_4__model-rf__metabT-log2__taxaT-clr__metabR-none__taxaR-none_run05.csv	Yachida_control_vs_stage3_4	5	rf	log2	clr	full	log2	clr	none	none	metabR=none; taxaR=none	model=rf | metabT=log2 | taxaT=clr | metabR=none | taxaR=none	mss	Train	SPECIFICITY	0.0935185	0.140219	15	0.0158681	0.171169
/endosome/work/PCDC/shared/IntegratedLearner_202412/A_Integrative_Pipeline_Code/A_Integrative_Pipeline_Scripts/results/performance_csv/Yachida_control_vs_stage3_4/Yachida_control_vs_stage3_4__model-rf__metabT-log2__taxaT-clr__metabR-none__taxaR-none_run05.csv	Yachida_control_vs_stage3_4__model-rf__metabT-log2__taxaT-clr__metabR-none__taxaR-none_run05.csv	Yachida_control_vs_stage3_4	5	rf	log2	clr	full	log2	clr	none	none	metabR=none; taxaR=none	model=rf | metabT=log2 | taxaT=clr | metabR=none | taxaR=none	mss	Train	PRECISION	0.710979	0.0390079	15	0.689377	0.732581
/endosome/work/PCDC/shared/IntegratedLearner_202412/A_Integrative_Pipeline_Code/A_Integrative_Pipeline_Scripts/results/performance_csv/Yachida_control_vs_stage3_4/Yachida_control_vs_stage3_4__model-rf__metabT-log2__taxaT-clr__metabR-none__taxaR-none_run05.csv	Yachida_control_vs_stage3_4__model-rf__metabT-log2__taxaT-clr__metabR-none__taxaR-none_run05.csv	Yachida_control_vs_stage3_4	5	rf	log2	clr	full	log2	clr	none	none	metabR=none; taxaR=none	model=rf | metabT=log2 | taxaT=clr | metabR=none | taxaR=none	mss	Train	F1	0.815073	0.0345301	15	0.795951	0.834196
/endosome/work/PCDC/shared/IntegratedLearner_202412/A_Integrative_Pipeline_Code/A_Integrative_Pipeline_Scripts/results/performance_csv/Yachida_control_vs_stage3_4/Yachida_control_vs_stage3_4__model-rf__metabT-log2__taxaT-clr__metabR-none__taxaR-none_run05.csv	Yachida_control_vs_stage3_4__model-rf__metabT-log2__taxaT-clr__metabR-none__taxaR-none_run05.csv	Yachida_control_vs_stage3_4	5	rf	log2	clr	full	log2	clr	none	none	metabR=none; taxaR=none	model=rf | metabT=log2 | taxaT=clr | metabR=none | taxaR=none	mss	Train	BALANCED_ACCURACY	0.52541	0.0699937	15	0.486649	0.564171
/endosome/work/PCDC/shared/IntegratedLearner_202412/A_Integrative_Pipeline_Code/A_Integrative_Pipeline_Scripts/results/performance_csv/Yachida_control_vs_stage3_4/Yachida_control_vs_stage3_4__model-rf__metabT-log2__taxaT-clr__metabR-none__taxaR-none_run05.csv	Yachida_control_vs_stage3_4__model-rf__metabT-log2__taxaT-clr__metabR-none__taxaR-none_run05.csv	Yachida_control_vs_stage3_4	5	rf	log2	clr	full	log2	clr	none	none	metabR=none; taxaR=none	model=rf | metabT=log2 | taxaT=clr | metabR=none | taxaR=none	mss	Test	ACCURACY	0.742857	NA	1	NA	NA
/endosome/work/PCDC/shared/IntegratedLearner_202412/A_Integrative_Pipeline_Code/A_Integrative_Pipeline_Scripts/results/performance_csv/Yachida_control_vs_stage3_4/Yachida_control_vs_stage3_4__model-rf__metabT-log2__taxaT-clr__metabR-none__taxaR-none_run05.csv	Yachida_control_vs_stage3_4__model-rf__metabT-log2__taxaT-clr__metabR-none__taxaR-none_run05.csv	Yachida_control_vs_stage3_4	5	rf	log2	clr	full	log2	clr	none	none	metabR=none; taxaR=none	model=rf | metabT=log2 | taxaT=clr | metabR=none | taxaR=none	mss	Test	KAPPA	0.136986	NA	1	NA	NA
/endosome/work/PCDC/shared/IntegratedLearner_202412/A_Integrative_Pipeline_Code/A_Integrative_Pipeline_Scripts/results/performance_csv/Yachida_control_vs_stage3_4/Yachida_control_vs_stage3_4__model-rf__metabT-log2__taxaT-clr__metabR-none__taxaR-none_run05.csv	Yachida_control_vs_stage3_4__model-rf__metabT-log2__taxaT-clr__metabR-none__taxaR-none_run05.csv	Yachida_control_vs_stage3_4	5	rf	log2	clr	full	log2	clr	none	none	metabR=none; taxaR=none	model=rf | metabT=log2 | taxaT=clr | metabR=none | taxaR=none	mss	Test	AUROC	0.654	NA	1	NA	NA
/endosome/work/PCDC/shared/IntegratedLearner_202412/A_Integrative_Pipeline_Code/A_Integrative_Pipeline_Scripts/results/performance_csv/Yachida_control_vs_stage3_4/Yachida_control_vs_stage3_4__model-rf__metabT-log2__taxaT-clr__metabR-none__taxaR-none_run05.csv	Yachida_control_vs_stage3_4__model-rf__metabT-log2__taxaT-clr__metabR-none__taxaR-none_run05.csv	Yachida_control_vs_stage3_4	5	rf	log2	clr	full	log2	clr	none	none	metabR=none; taxaR=none	model=rf | metabT=log2 | taxaT=clr | metabR=none | taxaR=none	mss	Test	AUPRC	0.829594	NA	1	NA	NA
/endosome/work/PCDC/shared/IntegratedLearner_202412/A_Integrative_Pipeline_Code/A_Integrative_Pipeline_Scripts/results/performance_csv/Yachida_control_vs_stage3_4/Yachida_control_vs_stage3_4__model-rf__metabT-log2__taxaT-clr__metabR-none__taxaR-none_run05.csv	Yachida_control_vs_stage3_4__model-rf__metabT-log2__taxaT-clr__metabR-none__taxaR-none_run05.csv	Yachida_control_vs_stage3_4	5	rf	log2	clr	full	log2	clr	none	none	metabR=none; taxaR=none	model=rf | metabT=log2 | taxaT=clr | metabR=none | taxaR=none	mss	Test	SENSITIVITY	1	NA	1	NA	NA
/endosome/work/PCDC/shared/IntegratedLearner_202412/A_Integrative_Pipeline_Code/A_Integrative_Pipeline_Scripts/results/performance_csv/Yachida_control_vs_stage3_4/Yachida_control_vs_stage3_4__model-rf__metabT-log2__taxaT-clr__metabR-none__taxaR-none_run05.csv	Yachida_control_vs_stage3_4__model-rf__metabT-log2__taxaT-clr__metabR-none__taxaR-none_run05.csv	Yachida_control_vs_stage3_4	5	rf	log2	clr	full	log2	clr	none	none	metabR=none; taxaR=none	model=rf | metabT=log2 | taxaT=clr | metabR=none | taxaR=none	mss	Test	SPECIFICITY	0.1	NA	1	NA	NA
/endosome/work/PCDC/shared/IntegratedLearner_202412/A_Integrative_Pipeline_Code/A_Integrative_Pipeline_Scripts/results/performance_csv/Yachida_control_vs_stage3_4/Yachida_control_vs_stage3_4__model-rf__metabT-log2__taxaT-clr__metabR-none__taxaR-none_run05.csv	Yachida_control_vs_stage3_4__model-rf__metabT-log2__taxaT-clr__metabR-none__taxaR-none_run05.csv	Yachida_control_vs_stage3_4	5	rf	log2	clr	full	log2	clr	none	none	metabR=none; taxaR=none	model=rf | metabT=log2 | taxaT=clr | metabR=none | taxaR=none	mss	Test	PRECISION	0.735294	NA	1	NA	NA
/endosome/work/PCDC/shared/IntegratedLearner_202412/A_Integrative_Pipeline_Code/A_Integrative_Pipeline_Scripts/results/performance_csv/Yachida_control_vs_stage3_4/Yachida_control_vs_stage3_4__model-rf__metabT-log2__taxaT-clr__metabR-none__taxaR-none_run05.csv	Yachida_control_vs_stage3_4__model-rf__metabT-log2__taxaT-clr__metabR-none__taxaR-none_run05.csv	Yachida_control_vs_stage3_4	5	rf	log2	clr	full	log2	clr	none	none	metabR=none; taxaR=none	model=rf | metabT=log2 | taxaT=clr | metabR=none | taxaR=none	mss	Test	F1	0.847458	NA	1	NA	NA
/endosome/work/PCDC/shared/IntegratedLearner_202412/A_Integrative_Pipeline_Code/A_Integrative_Pipeline_Scripts/results/performance_csv/Yachida_control_vs_stage3_4/Yachida_control_vs_stage3_4__model-rf__metabT-log2__taxaT-clr__metabR-none__taxaR-none_run05.csv	Yachida_control_vs_stage3_4__model-rf__metabT-log2__taxaT-clr__metabR-none__taxaR-none_run05.csv	Yachida_control_vs_stage3_4	5	rf	log2	clr	full	log2	clr	none	none	metabR=none; taxaR=none	model=rf | metabT=log2 | taxaT=clr | metabR=none | taxaR=none	mss	Test	BALANCED_ACCURACY	0.55	NA	1	NA	NA
/endosome/work/PCDC/shared/IntegratedLearner_202412/A_Integrative_Pipeline_Code/A_Integrative_Pipeline_Scripts/results/performance_csv/Yachida_control_vs_stage3_4/Yachida_control_vs_stage3_4__model-rf__metabT-log2__taxaT-clr__metabR-none__taxaR-none_run05.csv	Yachida_control_vs_stage3_4__model-rf__metabT-log2__taxaT-clr__metabR-none__taxaR-none_run05.csv	Yachida_control_vs_stage3_4	5	rf	log2	clr	full	log2	clr	none	none	metabR=none; taxaR=none	model=rf | metabT=log2 | taxaT=clr | metabR=none | taxaR=none	concat_none	Train	ACCURACY	0.701221	0.0624463	15	0.666639	0.735802
/endosome/work/PCDC/shared/IntegratedLearner_202412/A_Integrative_Pipeline_Code/A_Integrative_Pipeline_Scripts/results/performance_csv/Yachida_control_vs_stage3_4/Yachida_control_vs_stage3_4__model-rf__metabT-log2__taxaT-clr__metabR-none__taxaR-none_run05.csv	Yachida_control_vs_stage3_4__model-rf__metabT-log2__taxaT-clr__metabR-none__taxaR-none_run05.csv	Yachida_control_vs_stage3_4	5	rf	log2	clr	full	log2	clr	none	none	metabR=none; taxaR=none	model=rf | metabT=log2 | taxaT=clr | metabR=none | taxaR=none	concat_none	Train	KAPPA	0.0736241	0.191525	15	-0.0324392	0.179687
/endosome/work/PCDC/shared/IntegratedLearner_202412/A_Integrative_Pipeline_Code/A_Integrative_Pipeline_Scripts/results/performance_csv/Yachida_control_vs_stage3_4/Yachida_control_vs_stage3_4__model-rf__metabT-log2__taxaT-clr__metabR-none__taxaR-none_run05.csv	Yachida_control_vs_stage3_4__model-rf__metabT-log2__taxaT-clr__metabR-none__taxaR-none_run05.csv	Yachida_control_vs_stage3_4	5	rf	log2	clr	full	log2	clr	none	none	metabR=none; taxaR=none	model=rf | metabT=log2 | taxaT=clr | metabR=none | taxaR=none	concat_none	Train	AUROC	0.663169	0.129249	15	0.591593	0.734745
/endosome/work/PCDC/shared/IntegratedLearner_202412/A_Integrative_Pipeline_Code/A_Integrative_Pipeline_Scripts/results/performance_csv/Yachida_control_vs_stage3_4/Yachida_control_vs_stage3_4__model-rf__metabT-log2__taxaT-clr__metabR-none__taxaR-none_run05.csv	Yachida_control_vs_stage3_4__model-rf__metabT-log2__taxaT-clr__metabR-none__taxaR-none_run05.csv	Yachida_control_vs_stage3_4	5	rf	log2	clr	full	log2	clr	none	none	metabR=none; taxaR=none	model=rf | metabT=log2 | taxaT=clr | metabR=none | taxaR=none	concat_none	Train	AUPRC	0.807872	0.082829	15	0.762003	0.853742
/endosome/work/PCDC/shared/IntegratedLearner_202412/A_Integrative_Pipeline_Code/A_Integrative_Pipeline_Scripts/results/performance_csv/Yachida_control_vs_stage3_4/Yachida_control_vs_stage3_4__model-rf__metabT-log2__taxaT-clr__metabR-none__taxaR-none_run05.csv	Yachida_control_vs_stage3_4__model-rf__metabT-log2__taxaT-clr__metabR-none__taxaR-none_run05.csv	Yachida_control_vs_stage3_4	5	rf	log2	clr	full	log2	clr	none	none	metabR=none; taxaR=none	model=rf | metabT=log2 | taxaT=clr | metabR=none | taxaR=none	concat_none	Train	SENSITIVITY	0.960476	0.0502891	15	0.932627	0.988325
/endosome/work/PCDC/shared/IntegratedLearner_202412/A_Integrative_Pipeline_Code/A_Integrative_Pipeline_Scripts/results/performance_csv/Yachida_control_vs_stage3_4/Yachida_control_vs_stage3_4__model-rf__metabT-log2__taxaT-clr__metabR-none__taxaR-none_run05.csv	Yachida_control_vs_stage3_4__model-rf__metabT-log2__taxaT-clr__metabR-none__taxaR-none_run05.csv	Yachida_control_vs_stage3_4	5	rf	log2	clr	full	log2	clr	none	none	metabR=none; taxaR=none	model=rf | metabT=log2 | taxaT=clr | metabR=none | taxaR=none	concat_none	Train	SPECIFICITY	0.100926	0.154345	15	0.0154525	0.186399
/endosome/work/PCDC/shared/IntegratedLearner_202412/A_Integrative_Pipeline_Code/A_Integrative_Pipeline_Scripts/results/performance_csv/Yachida_control_vs_stage3_4/Yachida_control_vs_stage3_4__model-rf__metabT-log2__taxaT-clr__metabR-none__taxaR-none_run05.csv	Yachida_control_vs_stage3_4__model-rf__metabT-log2__taxaT-clr__metabR-none__taxaR-none_run05.csv	Yachida_control_vs_stage3_4	5	rf	log2	clr	full	log2	clr	none	none	metabR=none; taxaR=none	model=rf | metabT=log2 | taxaT=clr | metabR=none | taxaR=none	concat_none	Train	PRECISION	0.713652	0.0448733	15	0.688802	0.738502
/endosome/work/PCDC/shared/IntegratedLearner_202412/A_Integrative_Pipeline_Code/A_Integrative_Pipeline_Scripts/results/performance_csv/Yachida_control_vs_stage3_4/Yachida_control_vs_stage3_4__model-rf__metabT-log2__taxaT-clr__metabR-none__taxaR-none_run05.csv	Yachida_control_vs_stage3_4__model-rf__metabT-log2__taxaT-clr__metabR-none__taxaR-none_run05.csv	Yachida_control_vs_stage3_4	5	rf	log2	clr	full	log2	clr	none	none	metabR=none; taxaR=none	model=rf | metabT=log2 | taxaT=clr | metabR=none | taxaR=none	concat_none	Train	F1	0.818009	0.038412	15	0.796737	0.839281
/endosome/work/PCDC/shared/IntegratedLearner_202412/A_Integrative_Pipeline_Code/A_Integrative_Pipeline_Scripts/results/performance_csv/Yachida_control_vs_stage3_4/Yachida_control_vs_stage3_4__model-rf__metabT-log2__taxaT-clr__metabR-none__taxaR-none_run05.csv	Yachida_control_vs_stage3_4__model-rf__metabT-log2__taxaT-clr__metabR-none__taxaR-none_run05.csv	Yachida_control_vs_stage3_4	5	rf	log2	clr	full	log2	clr	none	none	metabR=none; taxaR=none	model=rf | metabT=log2 | taxaT=clr | metabR=none | taxaR=none	concat_none	Train	BALANCED_ACCURACY	0.530701	0.0815531	15	0.485538	0.575864
/endosome/work/PCDC/shared/IntegratedLearner_202412/A_Integrative_Pipeline_Code/A_Integrative_Pipeline_Scripts/results/performance_csv/Yachida_control_vs_stage3_4/Yachida_control_vs_stage3_4__model-rf__metabT-log2__taxaT-clr__metabR-none__taxaR-none_run05.csv	Yachida_control_vs_stage3_4__model-rf__metabT-log2__taxaT-clr__metabR-none__taxaR-none_run05.csv	Yachida_control_vs_stage3_4	5	rf	log2	clr	full	log2	clr	none	none	metabR=none; taxaR=none	model=rf | metabT=log2 | taxaT=clr | metabR=none | taxaR=none	concat_none	Test	ACCURACY	0.742857	NA	1	NA	NA
/endosome/work/PCDC/shared/IntegratedLearner_202412/A_Integrative_Pipeline_Code/A_Integrative_Pipeline_Scripts/results/performance_csv/Yachida_control_vs_stage3_4/Yachida_control_vs_stage3_4__model-rf__metabT-log2__taxaT-clr__metabR-none__taxaR-none_run05.csv	Yachida_control_vs_stage3_4__model-rf__metabT-log2__taxaT-clr__metabR-none__taxaR-none_run05.csv	Yachida_control_vs_stage3_4	5	rf	log2	clr	full	log2	clr	none	none	metabR=none; taxaR=none	model=rf | metabT=log2 | taxaT=clr | metabR=none | taxaR=none	concat_none	Test	KAPPA	0.136986	NA	1	NA	NA
/endosome/work/PCDC/shared/IntegratedLearner_202412/A_Integrative_Pipeline_Code/A_Integrative_Pipeline_Scripts/results/performance_csv/Yachida_control_vs_stage3_4/Yachida_control_vs_stage3_4__model-rf__metabT-log2__taxaT-clr__metabR-none__taxaR-none_run05.csv	Yachida_control_vs_stage3_4__model-rf__metabT-log2__taxaT-clr__metabR-none__taxaR-none_run05.csv	Yachida_control_vs_stage3_4	5	rf	log2	clr	full	log2	clr	none	none	metabR=none; taxaR=none	model=rf | metabT=log2 | taxaT=clr | metabR=none | taxaR=none	concat_none	Test	AUROC	0.702	NA	1	NA	NA
/endosome/work/PCDC/shared/IntegratedLearner_202412/A_Integrative_Pipeline_Code/A_Integrative_Pipeline_Scripts/results/performance_csv/Yachida_control_vs_stage3_4/Yachida_control_vs_stage3_4__model-rf__metabT-log2__taxaT-clr__metabR-none__taxaR-none_run05.csv	Yachida_control_vs_stage3_4__model-rf__metabT-log2__taxaT-clr__metabR-none__taxaR-none_run05.csv	Yachida_control_vs_stage3_4	5	rf	log2	clr	full	log2	clr	none	none	metabR=none; taxaR=none	model=rf | metabT=log2 | taxaT=clr | metabR=none | taxaR=none	concat_none	Test	AUPRC	0.855921	NA	1	NA	NA
/endosome/work/PCDC/shared/IntegratedLearner_202412/A_Integrative_Pipeline_Code/A_Integrative_Pipeline_Scripts/results/performance_csv/Yachida_control_vs_stage3_4/Yachida_control_vs_stage3_4__model-rf__metabT-log2__taxaT-clr__metabR-none__taxaR-none_run05.csv	Yachida_control_vs_stage3_4__model-rf__metabT-log2__taxaT-clr__metabR-none__taxaR-none_run05.csv	Yachida_control_vs_stage3_4	5	rf	log2	clr	full	log2	clr	none	none	metabR=none; taxaR=none	model=rf | metabT=log2 | taxaT=clr | metabR=none | taxaR=none	concat_none	Test	SENSITIVITY	1	NA	1	NA	NA
/endosome/work/PCDC/shared/IntegratedLearner_202412/A_Integrative_Pipeline_Code/A_Integrative_Pipeline_Scripts/results/performance_csv/Yachida_control_vs_stage3_4/Yachida_control_vs_stage3_4__model-rf__metabT-log2__taxaT-clr__metabR-none__taxaR-none_run05.csv	Yachida_control_vs_stage3_4__model-rf__metabT-log2__taxaT-clr__metabR-none__taxaR-none_run05.csv	Yachida_control_vs_stage3_4	5	rf	log2	clr	full	log2	clr	none	none	metabR=none; taxaR=none	model=rf | metabT=log2 | taxaT=clr | metabR=none | taxaR=none	concat_none	Test	SPECIFICITY	0.1	NA	1	NA	NA
/endosome/work/PCDC/shared/IntegratedLearner_202412/A_Integrative_Pipeline_Code/A_Integrative_Pipeline_Scripts/results/performance_csv/Yachida_control_vs_stage3_4/Yachida_control_vs_stage3_4__model-rf__metabT-log2__taxaT-clr__metabR-none__taxaR-none_run05.csv	Yachida_control_vs_stage3_4__model-rf__metabT-log2__taxaT-clr__metabR-none__taxaR-none_run05.csv	Yachida_control_vs_stage3_4	5	rf	log2	clr	full	log2	clr	none	none	metabR=none; taxaR=none	model=rf | metabT=log2 | taxaT=clr | metabR=none | taxaR=none	concat_none	Test	PRECISION	0.735294	NA	1	NA	NA
/endosome/work/PCDC/shared/IntegratedLearner_202412/A_Integrative_Pipeline_Code/A_Integrative_Pipeline_Scripts/results/performance_csv/Yachida_control_vs_stage3_4/Yachida_control_vs_stage3_4__model-rf__metabT-log2__taxaT-clr__metabR-none__taxaR-none_run05.csv	Yachida_control_vs_stage3_4__model-rf__metabT-log2__taxaT-clr__metabR-none__taxaR-none_run05.csv	Yachida_control_vs_stage3_4	5	rf	log2	clr	full	log2	clr	none	none	metabR=none; taxaR=none	model=rf | metabT=log2 | taxaT=clr | metabR=none | taxaR=none	concat_none	Test	F1	0.847458	NA	1	NA	NA
/endosome/work/PCDC/shared/IntegratedLearner_202412/A_Integrative_Pipeline_Code/A_Integrative_Pipeline_Scripts/results/performance_csv/Yachida_control_vs_stage3_4/Yachida_control_vs_stage3_4__model-rf__metabT-log2__taxaT-clr__metabR-none__taxaR-none_run05.csv	Yachida_control_vs_stage3_4__model-rf__metabT-log2__taxaT-clr__metabR-none__taxaR-none_run05.csv	Yachida_control_vs_stage3_4	5	rf	log2	clr	full	log2	clr	none	none	metabR=none; taxaR=none	model=rf | metabT=log2 | taxaT=clr | metabR=none | taxaR=none	concat_none	Test	BALANCED_ACCURACY	0.55	NA	1	NA	NA
/endosome/work/PCDC/shared/IntegratedLearner_202412/A_Integrative_Pipeline_Code/A_Integrative_Pipeline_Scripts/results/performance_csv/Yachida_control_vs_stage3_4/Yachida_control_vs_stage3_4__model-rf__metabT-log2__taxaT-clr__metabR-none__taxaR-none_run05.csv	Yachida_control_vs_stage3_4__model-rf__metabT-log2__taxaT-clr__metabR-none__taxaR-none_run05.csv	Yachida_control_vs_stage3_4	5	rf	log2	clr	full	log2	clr	none	none	metabR=none; taxaR=none	model=rf | metabT=log2 | taxaT=clr | metabR=none | taxaR=none	concat_scaling	Train	ACCURACY	0.694165	0.050014	15	0.666468	0.721862
/endosome/work/PCDC/shared/IntegratedLearner_202412/A_Integrative_Pipeline_Code/A_Integrative_Pipeline_Scripts/results/performance_csv/Yachida_control_vs_stage3_4/Yachida_control_vs_stage3_4__model-rf__metabT-log2__taxaT-clr__metabR-none__taxaR-none_run05.csv	Yachida_control_vs_stage3_4__model-rf__metabT-log2__taxaT-clr__metabR-none__taxaR-none_run05.csv	Yachida_control_vs_stage3_4	5	rf	log2	clr	full	log2	clr	none	none	metabR=none; taxaR=none	model=rf | metabT=log2 | taxaT=clr | metabR=none | taxaR=none	concat_scaling	Train	KAPPA	0.0609648	0.160697	15	-0.0280263	0.149956
/endosome/work/PCDC/shared/IntegratedLearner_202412/A_Integrative_Pipeline_Code/A_Integrative_Pipeline_Scripts/results/performance_csv/Yachida_control_vs_stage3_4/Yachida_control_vs_stage3_4__model-rf__metabT-log2__taxaT-clr__metabR-none__taxaR-none_run05.csv	Yachida_control_vs_stage3_4__model-rf__metabT-log2__taxaT-clr__metabR-none__taxaR-none_run05.csv	Yachida_control_vs_stage3_4	5	rf	log2	clr	full	log2	clr	none	none	metabR=none; taxaR=none	model=rf | metabT=log2 | taxaT=clr | metabR=none | taxaR=none	concat_scaling	Train	AUROC	0.660095	0.142997	15	0.580906	0.739284
/endosome/work/PCDC/shared/IntegratedLearner_202412/A_Integrative_Pipeline_Code/A_Integrative_Pipeline_Scripts/results/performance_csv/Yachida_control_vs_stage3_4/Yachida_control_vs_stage3_4__model-rf__metabT-log2__taxaT-clr__metabR-none__taxaR-none_run05.csv	Yachida_control_vs_stage3_4__model-rf__metabT-log2__taxaT-clr__metabR-none__taxaR-none_run05.csv	Yachida_control_vs_stage3_4	5	rf	log2	clr	full	log2	clr	none	none	metabR=none; taxaR=none	model=rf | metabT=log2 | taxaT=clr | metabR=none | taxaR=none	concat_scaling	Train	AUPRC	0.810397	0.0872641	15	0.762072	0.858722
/endosome/work/PCDC/shared/IntegratedLearner_202412/A_Integrative_Pipeline_Code/A_Integrative_Pipeline_Scripts/results/performance_csv/Yachida_control_vs_stage3_4/Yachida_control_vs_stage3_4__model-rf__metabT-log2__taxaT-clr__metabR-none__taxaR-none_run05.csv	Yachida_control_vs_stage3_4__model-rf__metabT-log2__taxaT-clr__metabR-none__taxaR-none_run05.csv	Yachida_control_vs_stage3_4	5	rf	log2	clr	full	log2	clr	none	none	metabR=none; taxaR=none	model=rf | metabT=log2 | taxaT=clr | metabR=none | taxaR=none	concat_scaling	Train	SENSITIVITY	0.950794	0.0459457	15	0.92535	0.976238
/endosome/work/PCDC/shared/IntegratedLearner_202412/A_Integrative_Pipeline_Code/A_Integrative_Pipeline_Scripts/results/performance_csv/Yachida_control_vs_stage3_4/Yachida_control_vs_stage3_4__model-rf__metabT-log2__taxaT-clr__metabR-none__taxaR-none_run05.csv	Yachida_control_vs_stage3_4__model-rf__metabT-log2__taxaT-clr__metabR-none__taxaR-none_run05.csv	Yachida_control_vs_stage3_4	5	rf	log2	clr	full	log2	clr	none	none	metabR=none; taxaR=none	model=rf | metabT=log2 | taxaT=clr | metabR=none | taxaR=none	concat_scaling	Train	SPECIFICITY	0.100926	0.13613	15	0.0255396	0.176312
/endosome/work/PCDC/shared/IntegratedLearner_202412/A_Integrative_Pipeline_Code/A_Integrative_Pipeline_Scripts/results/performance_csv/Yachida_control_vs_stage3_4/Yachida_control_vs_stage3_4__model-rf__metabT-log2__taxaT-clr__metabR-none__taxaR-none_run05.csv	Yachida_control_vs_stage3_4__model-rf__metabT-log2__taxaT-clr__metabR-none__taxaR-none_run05.csv	Yachida_control_vs_stage3_4	5	rf	log2	clr	full	log2	clr	none	none	metabR=none; taxaR=none	model=rf | metabT=log2 | taxaT=clr | metabR=none | taxaR=none	concat_scaling	Train	PRECISION	0.711286	0.0375199	15	0.690508	0.732064
/endosome/work/PCDC/shared/IntegratedLearner_202412/A_Integrative_Pipeline_Code/A_Integrative_Pipeline_Scripts/results/performance_csv/Yachida_control_vs_stage3_4/Yachida_control_vs_stage3_4__model-rf__metabT-log2__taxaT-clr__metabR-none__taxaR-none_run05.csv	Yachida_control_vs_stage3_4__model-rf__metabT-log2__taxaT-clr__metabR-none__taxaR-none_run05.csv	Yachida_control_vs_stage3_4	5	rf	log2	clr	full	log2	clr	none	none	metabR=none; taxaR=none	model=rf | metabT=log2 | taxaT=clr | metabR=none | taxaR=none	concat_scaling	Train	F1	0.812896	0.0303952	15	0.796063	0.829728
/endosome/work/PCDC/shared/IntegratedLearner_202412/A_Integrative_Pipeline_Code/A_Integrative_Pipeline_Scripts/results/performance_csv/Yachida_control_vs_stage3_4/Yachida_control_vs_stage3_4__model-rf__metabT-log2__taxaT-clr__metabR-none__taxaR-none_run05.csv	Yachida_control_vs_stage3_4__model-rf__metabT-log2__taxaT-clr__metabR-none__taxaR-none_run05.csv	Yachida_control_vs_stage3_4	5	rf	log2	clr	full	log2	clr	none	none	metabR=none; taxaR=none	model=rf | metabT=log2 | taxaT=clr | metabR=none | taxaR=none	concat_scaling	Train	BALANCED_ACCURACY	0.52586	0.0670645	15	0.488721	0.562999
/endosome/work/PCDC/shared/IntegratedLearner_202412/A_Integrative_Pipeline_Code/A_Integrative_Pipeline_Scripts/results/performance_csv/Yachida_control_vs_stage3_4/Yachida_control_vs_stage3_4__model-rf__metabT-log2__taxaT-clr__metabR-none__taxaR-none_run05.csv	Yachida_control_vs_stage3_4__model-rf__metabT-log2__taxaT-clr__metabR-none__taxaR-none_run05.csv	Yachida_control_vs_stage3_4	5	rf	log2	clr	full	log2	clr	none	none	metabR=none; taxaR=none	model=rf | metabT=log2 | taxaT=clr | metabR=none | taxaR=none	concat_scaling	Test	ACCURACY	0.714286	NA	1	NA	NA
/endosome/work/PCDC/shared/IntegratedLearner_202412/A_Integrative_Pipeline_Code/A_Integrative_Pipeline_Scripts/results/performance_csv/Yachida_control_vs_stage3_4/Yachida_control_vs_stage3_4__model-rf__metabT-log2__taxaT-clr__metabR-none__taxaR-none_run05.csv	Yachida_control_vs_stage3_4__model-rf__metabT-log2__taxaT-clr__metabR-none__taxaR-none_run05.csv	Yachida_control_vs_stage3_4	5	rf	log2	clr	full	log2	clr	none	none	metabR=none; taxaR=none	model=rf | metabT=log2 | taxaT=clr | metabR=none | taxaR=none	concat_scaling	Test	KAPPA	0	NA	1	NA	NA
/endosome/work/PCDC/shared/IntegratedLearner_202412/A_Integrative_Pipeline_Code/A_Integrative_Pipeline_Scripts/results/performance_csv/Yachida_control_vs_stage3_4/Yachida_control_vs_stage3_4__model-rf__metabT-log2__taxaT-clr__metabR-none__taxaR-none_run05.csv	Yachida_control_vs_stage3_4__model-rf__metabT-log2__taxaT-clr__metabR-none__taxaR-none_run05.csv	Yachida_control_vs_stage3_4	5	rf	log2	clr	full	log2	clr	none	none	metabR=none; taxaR=none	model=rf | metabT=log2 | taxaT=clr | metabR=none | taxaR=none	concat_scaling	Test	AUROC	0.702	NA	1	NA	NA
/endosome/work/PCDC/shared/IntegratedLearner_202412/A_Integrative_Pipeline_Code/A_Integrative_Pipeline_Scripts/results/performance_csv/Yachida_control_vs_stage3_4/Yachida_control_vs_stage3_4__model-rf__metabT-log2__taxaT-clr__metabR-none__taxaR-none_run05.csv	Yachida_control_vs_stage3_4__model-rf__metabT-log2__taxaT-clr__metabR-none__taxaR-none_run05.csv	Yachida_control_vs_stage3_4	5	rf	log2	clr	full	log2	clr	none	none	metabR=none; taxaR=none	model=rf | metabT=log2 | taxaT=clr | metabR=none | taxaR=none	concat_scaling	Test	AUPRC	0.849434	NA	1	NA	NA
/endosome/work/PCDC/shared/IntegratedLearner_202412/A_Integrative_Pipeline_Code/A_Integrative_Pipeline_Scripts/results/performance_csv/Yachida_control_vs_stage3_4/Yachida_control_vs_stage3_4__model-rf__metabT-log2__taxaT-clr__metabR-none__taxaR-none_run05.csv	Yachida_control_vs_stage3_4__model-rf__metabT-log2__taxaT-clr__metabR-none__taxaR-none_run05.csv	Yachida_control_vs_stage3_4	5	rf	log2	clr	full	log2	clr	none	none	metabR=none; taxaR=none	model=rf | metabT=log2 | taxaT=clr | metabR=none | taxaR=none	concat_scaling	Test	SENSITIVITY	1	NA	1	NA	NA
/endosome/work/PCDC/shared/IntegratedLearner_202412/A_Integrative_Pipeline_Code/A_Integrative_Pipeline_Scripts/results/performance_csv/Yachida_control_vs_stage3_4/Yachida_control_vs_stage3_4__model-rf__metabT-log2__taxaT-clr__metabR-none__taxaR-none_run05.csv	Yachida_control_vs_stage3_4__model-rf__metabT-log2__taxaT-clr__metabR-none__taxaR-none_run05.csv	Yachida_control_vs_stage3_4	5	rf	log2	clr	full	log2	clr	none	none	metabR=none; taxaR=none	model=rf | metabT=log2 | taxaT=clr | metabR=none | taxaR=none	concat_scaling	Test	SPECIFICITY	0	NA	1	NA	NA
/endosome/work/PCDC/shared/IntegratedLearner_202412/A_Integrative_Pipeline_Code/A_Integrative_Pipeline_Scripts/results/performance_csv/Yachida_control_vs_stage3_4/Yachida_control_vs_stage3_4__model-rf__metabT-log2__taxaT-clr__metabR-none__taxaR-none_run05.csv	Yachida_control_vs_stage3_4__model-rf__metabT-log2__taxaT-clr__metabR-none__taxaR-none_run05.csv	Yachida_control_vs_stage3_4	5	rf	log2	clr	full	log2	clr	none	none	metabR=none; taxaR=none	model=rf | metabT=log2 | taxaT=clr | metabR=none | taxaR=none	concat_scaling	Test	PRECISION	0.714286	NA	1	NA	NA
/endosome/work/PCDC/shared/IntegratedLearner_202412/A_Integrative_Pipeline_Code/A_Integrative_Pipeline_Scripts/results/performance_csv/Yachida_control_vs_stage3_4/Yachida_control_vs_stage3_4__model-rf__metabT-log2__taxaT-clr__metabR-none__taxaR-none_run05.csv	Yachida_control_vs_stage3_4__model-rf__metabT-log2__taxaT-clr__metabR-none__taxaR-none_run05.csv	Yachida_control_vs_stage3_4	5	rf	log2	clr	full	log2	clr	none	none	metabR=none; taxaR=none	model=rf | metabT=log2 | taxaT=clr | metabR=none | taxaR=none	concat_scaling	Test	F1	0.833333	NA	1	NA	NA
/endosome/work/PCDC/shared/IntegratedLearner_202412/A_Integrative_Pipeline_Code/A_Integrative_Pipeline_Scripts/results/performance_csv/Yachida_control_vs_stage3_4/Yachida_control_vs_stage3_4__model-rf__metabT-log2__taxaT-clr__metabR-none__taxaR-none_run05.csv	Yachida_control_vs_stage3_4__model-rf__metabT-log2__taxaT-clr__metabR-none__taxaR-none_run05.csv	Yachida_control_vs_stage3_4	5	rf	log2	clr	full	log2	clr	none	none	metabR=none; taxaR=none	model=rf | metabT=log2 | taxaT=clr | metabR=none | taxaR=none	concat_scaling	Test	BALANCED_ACCURACY	0.5	NA	1	NA	NA
/endosome/work/PCDC/shared/IntegratedLearner_202412/A_Integrative_Pipeline_Code/A_Integrative_Pipeline_Scripts/results/performance_csv/Yachida_control_vs_stage3_4/Yachida_control_vs_stage3_4__model-rf__metabT-log2__taxaT-clr__metabR-none__taxaR-none_run05.csv	Yachida_control_vs_stage3_4__model-rf__metabT-log2__taxaT-clr__metabR-none__taxaR-none_run05.csv	Yachida_control_vs_stage3_4	5	rf	log2	clr	full	log2	clr	none	none	metabR=none; taxaR=none	model=rf | metabT=log2 | taxaT=clr | metabR=none | taxaR=none	concat_scaling_weights	Train	ACCURACY	0.689721	0.0542715	15	0.659666	0.719775
/endosome/work/PCDC/shared/IntegratedLearner_202412/A_Integrative_Pipeline_Code/A_Integrative_Pipeline_Scripts/results/performance_csv/Yachida_control_vs_stage3_4/Yachida_control_vs_stage3_4__model-rf__metabT-log2__taxaT-clr__metabR-none__taxaR-none_run05.csv	Yachida_control_vs_stage3_4__model-rf__metabT-log2__taxaT-clr__metabR-none__taxaR-none_run05.csv	Yachida_control_vs_stage3_4	5	rf	log2	clr	full	log2	clr	none	none	metabR=none; taxaR=none	model=rf | metabT=log2 | taxaT=clr | metabR=none | taxaR=none	concat_scaling_weights	Train	KAPPA	0.0486493	0.15355	15	-0.0363837	0.133682
/endosome/work/PCDC/shared/IntegratedLearner_202412/A_Integrative_Pipeline_Code/A_Integrative_Pipeline_Scripts/results/performance_csv/Yachida_control_vs_stage3_4/Yachida_control_vs_stage3_4__model-rf__metabT-log2__taxaT-clr__metabR-none__taxaR-none_run05.csv	Yachida_control_vs_stage3_4__model-rf__metabT-log2__taxaT-clr__metabR-none__taxaR-none_run05.csv	Yachida_control_vs_stage3_4	5	rf	log2	clr	full	log2	clr	none	none	metabR=none; taxaR=none	model=rf | metabT=log2 | taxaT=clr | metabR=none | taxaR=none	concat_scaling_weights	Train	AUROC	0.657928	0.134082	15	0.583675	0.73218
/endosome/work/PCDC/shared/IntegratedLearner_202412/A_Integrative_Pipeline_Code/A_Integrative_Pipeline_Scripts/results/performance_csv/Yachida_control_vs_stage3_4/Yachida_control_vs_stage3_4__model-rf__metabT-log2__taxaT-clr__metabR-none__taxaR-none_run05.csv	Yachida_control_vs_stage3_4__model-rf__metabT-log2__taxaT-clr__metabR-none__taxaR-none_run05.csv	Yachida_control_vs_stage3_4	5	rf	log2	clr	full	log2	clr	none	none	metabR=none; taxaR=none	model=rf | metabT=log2 | taxaT=clr | metabR=none | taxaR=none	concat_scaling_weights	Train	AUPRC	0.797171	0.0893634	15	0.747684	0.846659
/endosome/work/PCDC/shared/IntegratedLearner_202412/A_Integrative_Pipeline_Code/A_Integrative_Pipeline_Scripts/results/performance_csv/Yachida_control_vs_stage3_4/Yachida_control_vs_stage3_4__model-rf__metabT-log2__taxaT-clr__metabR-none__taxaR-none_run05.csv	Yachida_control_vs_stage3_4__model-rf__metabT-log2__taxaT-clr__metabR-none__taxaR-none_run05.csv	Yachida_control_vs_stage3_4	5	rf	log2	clr	full	log2	clr	none	none	metabR=none; taxaR=none	model=rf | metabT=log2 | taxaT=clr | metabR=none | taxaR=none	concat_scaling_weights	Train	SENSITIVITY	0.94746	0.0609254	15	0.913721	0.9812
/endosome/work/PCDC/shared/IntegratedLearner_202412/A_Integrative_Pipeline_Code/A_Integrative_Pipeline_Scripts/results/performance_csv/Yachida_control_vs_stage3_4/Yachida_control_vs_stage3_4__model-rf__metabT-log2__taxaT-clr__metabR-none__taxaR-none_run05.csv	Yachida_control_vs_stage3_4__model-rf__metabT-log2__taxaT-clr__metabR-none__taxaR-none_run05.csv	Yachida_control_vs_stage3_4	5	rf	log2	clr	full	log2	clr	none	none	metabR=none; taxaR=none	model=rf | metabT=log2 | taxaT=clr | metabR=none | taxaR=none	concat_scaling_weights	Train	SPECIFICITY	0.0925926	0.123075	15	0.0244362	0.160749
/endosome/work/PCDC/shared/IntegratedLearner_202412/A_Integrative_Pipeline_Code/A_Integrative_Pipeline_Scripts/results/performance_csv/Yachida_control_vs_stage3_4/Yachida_control_vs_stage3_4__model-rf__metabT-log2__taxaT-clr__metabR-none__taxaR-none_run05.csv	Yachida_control_vs_stage3_4__model-rf__metabT-log2__taxaT-clr__metabR-none__taxaR-none_run05.csv	Yachida_control_vs_stage3_4	5	rf	log2	clr	full	log2	clr	none	none	metabR=none; taxaR=none	model=rf | metabT=log2 | taxaT=clr | metabR=none | taxaR=none	concat_scaling_weights	Train	PRECISION	0.708293	0.0349318	15	0.688949	0.727638
/endosome/work/PCDC/shared/IntegratedLearner_202412/A_Integrative_Pipeline_Code/A_Integrative_Pipeline_Scripts/results/performance_csv/Yachida_control_vs_stage3_4/Yachida_control_vs_stage3_4__model-rf__metabT-log2__taxaT-clr__metabR-none__taxaR-none_run05.csv	Yachida_control_vs_stage3_4__model-rf__metabT-log2__taxaT-clr__metabR-none__taxaR-none_run05.csv	Yachida_control_vs_stage3_4	5	rf	log2	clr	full	log2	clr	none	none	metabR=none; taxaR=none	model=rf | metabT=log2 | taxaT=clr | metabR=none | taxaR=none	concat_scaling_weights	Train	F1	0.809722	0.0362289	15	0.78966	0.829785
/endosome/work/PCDC/shared/IntegratedLearner_202412/A_Integrative_Pipeline_Code/A_Integrative_Pipeline_Scripts/results/performance_csv/Yachida_control_vs_stage3_4/Yachida_control_vs_stage3_4__model-rf__metabT-log2__taxaT-clr__metabR-none__taxaR-none_run05.csv	Yachida_control_vs_stage3_4__model-rf__metabT-log2__taxaT-clr__metabR-none__taxaR-none_run05.csv	Yachida_control_vs_stage3_4	5	rf	log2	clr	full	log2	clr	none	none	metabR=none; taxaR=none	model=rf | metabT=log2 | taxaT=clr | metabR=none | taxaR=none	concat_scaling_weights	Train	BALANCED_ACCURACY	0.520026	0.0648126	15	0.484134	0.555918
/endosome/work/PCDC/shared/IntegratedLearner_202412/A_Integrative_Pipeline_Code/A_Integrative_Pipeline_Scripts/results/performance_csv/Yachida_control_vs_stage3_4/Yachida_control_vs_stage3_4__model-rf__metabT-log2__taxaT-clr__metabR-none__taxaR-none_run05.csv	Yachida_control_vs_stage3_4__model-rf__metabT-log2__taxaT-clr__metabR-none__taxaR-none_run05.csv	Yachida_control_vs_stage3_4	5	rf	log2	clr	full	log2	clr	none	none	metabR=none; taxaR=none	model=rf | metabT=log2 | taxaT=clr | metabR=none | taxaR=none	concat_scaling_weights	Test	ACCURACY	0.742857	NA	1	NA	NA
/endosome/work/PCDC/shared/IntegratedLearner_202412/A_Integrative_Pipeline_Code/A_Integrative_Pipeline_Scripts/results/performance_csv/Yachida_control_vs_stage3_4/Yachida_control_vs_stage3_4__model-rf__metabT-log2__taxaT-clr__metabR-none__taxaR-none_run05.csv	Yachida_control_vs_stage3_4__model-rf__metabT-log2__taxaT-clr__metabR-none__taxaR-none_run05.csv	Yachida_control_vs_stage3_4	5	rf	log2	clr	full	log2	clr	none	none	metabR=none; taxaR=none	model=rf | metabT=log2 | taxaT=clr | metabR=none | taxaR=none	concat_scaling_weights	Test	KAPPA	0.136986	NA	1	NA	NA
/endosome/work/PCDC/shared/IntegratedLearner_202412/A_Integrative_Pipeline_Code/A_Integrative_Pipeline_Scripts/results/performance_csv/Yachida_control_vs_stage3_4/Yachida_control_vs_stage3_4__model-rf__metabT-log2__taxaT-clr__metabR-none__taxaR-none_run05.csv	Yachida_control_vs_stage3_4__model-rf__metabT-log2__taxaT-clr__metabR-none__taxaR-none_run05.csv	Yachida_control_vs_stage3_4	5	rf	log2	clr	full	log2	clr	none	none	metabR=none; taxaR=none	model=rf | metabT=log2 | taxaT=clr | metabR=none | taxaR=none	concat_scaling_weights	Test	AUROC	0.68	NA	1	NA	NA
/endosome/work/PCDC/shared/IntegratedLearner_202412/A_Integrative_Pipeline_Code/A_Integrative_Pipeline_Scripts/results/performance_csv/Yachida_control_vs_stage3_4/Yachida_control_vs_stage3_4__model-rf__metabT-log2__taxaT-clr__metabR-none__taxaR-none_run05.csv	Yachida_control_vs_stage3_4__model-rf__metabT-log2__taxaT-clr__metabR-none__taxaR-none_run05.csv	Yachida_control_vs_stage3_4	5	rf	log2	clr	full	log2	clr	none	none	metabR=none; taxaR=none	model=rf | metabT=log2 | taxaT=clr | metabR=none | taxaR=none	concat_scaling_weights	Test	AUPRC	0.820427	NA	1	NA	NA
/endosome/work/PCDC/shared/IntegratedLearner_202412/A_Integrative_Pipeline_Code/A_Integrative_Pipeline_Scripts/results/performance_csv/Yachida_control_vs_stage3_4/Yachida_control_vs_stage3_4__model-rf__metabT-log2__taxaT-clr__metabR-none__taxaR-none_run05.csv	Yachida_control_vs_stage3_4__model-rf__metabT-log2__taxaT-clr__metabR-none__taxaR-none_run05.csv	Yachida_control_vs_stage3_4	5	rf	log2	clr	full	log2	clr	none	none	metabR=none; taxaR=none	model=rf | metabT=log2 | taxaT=clr | metabR=none | taxaR=none	concat_scaling_weights	Test	SENSITIVITY	1	NA	1	NA	NA
/endosome/work/PCDC/shared/IntegratedLearner_202412/A_Integrative_Pipeline_Code/A_Integrative_Pipeline_Scripts/results/performance_csv/Yachida_control_vs_stage3_4/Yachida_control_vs_stage3_4__model-rf__metabT-log2__taxaT-clr__metabR-none__taxaR-none_run05.csv	Yachida_control_vs_stage3_4__model-rf__metabT-log2__taxaT-clr__metabR-none__taxaR-none_run05.csv	Yachida_control_vs_stage3_4	5	rf	log2	clr	full	log2	clr	none	none	metabR=none; taxaR=none	model=rf | metabT=log2 | taxaT=clr | metabR=none | taxaR=none	concat_scaling_weights	Test	SPECIFICITY	0.1	NA	1	NA	NA
/endosome/work/PCDC/shared/IntegratedLearner_202412/A_Integrative_Pipeline_Code/A_Integrative_Pipeline_Scripts/results/performance_csv/Yachida_control_vs_stage3_4/Yachida_control_vs_stage3_4__model-rf__metabT-log2__taxaT-clr__metabR-none__taxaR-none_run05.csv	Yachida_control_vs_stage3_4__model-rf__metabT-log2__taxaT-clr__metabR-none__taxaR-none_run05.csv	Yachida_control_vs_stage3_4	5	rf	log2	clr	full	log2	clr	none	none	metabR=none; taxaR=none	model=rf | metabT=log2 | taxaT=clr | metabR=none | taxaR=none	concat_scaling_weights	Test	PRECISION	0.735294	NA	1	NA	NA
/endosome/work/PCDC/shared/IntegratedLearner_202412/A_Integrative_Pipeline_Code/A_Integrative_Pipeline_Scripts/results/performance_csv/Yachida_control_vs_stage3_4/Yachida_control_vs_stage3_4__model-rf__metabT-log2__taxaT-clr__metabR-none__taxaR-none_run05.csv	Yachida_control_vs_stage3_4__model-rf__metabT-log2__taxaT-clr__metabR-none__taxaR-none_run05.csv	Yachida_control_vs_stage3_4	5	rf	log2	clr	full	log2	clr	none	none	metabR=none; taxaR=none	model=rf | metabT=log2 | taxaT=clr | metabR=none | taxaR=none	concat_scaling_weights	Test	F1	0.847458	NA	1	NA	NA
/endosome/work/PCDC/shared/IntegratedLearner_202412/A_Integrative_Pipeline_Code/A_Integrative_Pipeline_Scripts/results/performance_csv/Yachida_control_vs_stage3_4/Yachida_control_vs_stage3_4__model-rf__metabT-log2__taxaT-clr__metabR-none__taxaR-none_run05.csv	Yachida_control_vs_stage3_4__model-rf__metabT-log2__taxaT-clr__metabR-none__taxaR-none_run05.csv	Yachida_control_vs_stage3_4	5	rf	log2	clr	full	log2	clr	none	none	metabR=none; taxaR=none	model=rf | metabT=log2 | taxaT=clr | metabR=none | taxaR=none	concat_scaling_weights	Test	BALANCED_ACCURACY	0.55	NA	1	NA	NA
/endosome/work/PCDC/shared/IntegratedLearner_202412/A_Integrative_Pipeline_Code/A_Integrative_Pipeline_Scripts/results/performance_csv/Yachida_control_vs_stage3_4/Yachida_control_vs_stage3_4__model-rf__metabT-log2__taxaT-clr__metabR-none__taxaR-none_run05.csv	Yachida_control_vs_stage3_4__model-rf__metabT-log2__taxaT-clr__metabR-none__taxaR-none_run05.csv	Yachida_control_vs_stage3_4	5	rf	log2	clr	full	log2	clr	none	none	metabR=none; taxaR=none	model=rf | metabT=log2 | taxaT=clr | metabR=none | taxaR=none	stacked_average	Train	ACCURACY	NA	NA	0	NA	NA
/endosome/work/PCDC/shared/IntegratedLearner_202412/A_Integrative_Pipeline_Code/A_Integrative_Pipeline_Scripts/results/performance_csv/Yachida_control_vs_stage3_4/Yachida_control_vs_stage3_4__model-rf__metabT-log2__taxaT-clr__metabR-none__taxaR-none_run05.csv	Yachida_control_vs_stage3_4__model-rf__metabT-log2__taxaT-clr__metabR-none__taxaR-none_run05.csv	Yachida_control_vs_stage3_4	5	rf	log2	clr	full	log2	clr	none	none	metabR=none; taxaR=none	model=rf | metabT=log2 | taxaT=clr | metabR=none | taxaR=none	stacked_average	Train	KAPPA	NA	NA	0	NA	NA
/endosome/work/PCDC/shared/IntegratedLearner_202412/A_Integrative_Pipeline_Code/A_Integrative_Pipeline_Scripts/results/performance_csv/Yachida_control_vs_stage3_4/Yachida_control_vs_stage3_4__model-rf__metabT-log2__taxaT-clr__metabR-none__taxaR-none_run05.csv	Yachida_control_vs_stage3_4__model-rf__metabT-log2__taxaT-clr__metabR-none__taxaR-none_run05.csv	Yachida_control_vs_stage3_4	5	rf	log2	clr	full	log2	clr	none	none	metabR=none; taxaR=none	model=rf | metabT=log2 | taxaT=clr | metabR=none | taxaR=none	stacked_average	Train	AUROC	NA	NA	0	NA	NA
/endosome/work/PCDC/shared/IntegratedLearner_202412/A_Integrative_Pipeline_Code/A_Integrative_Pipeline_Scripts/results/performance_csv/Yachida_control_vs_stage3_4/Yachida_control_vs_stage3_4__model-rf__metabT-log2__taxaT-clr__metabR-none__taxaR-none_run05.csv	Yachida_control_vs_stage3_4__model-rf__metabT-log2__taxaT-clr__metabR-none__taxaR-none_run05.csv	Yachida_control_vs_stage3_4	5	rf	log2	clr	full	log2	clr	none	none	metabR=none; taxaR=none	model=rf | metabT=log2 | taxaT=clr | metabR=none | taxaR=none	stacked_average	Train	AUPRC	NA	NA	0	NA	NA
/endosome/work/PCDC/shared/IntegratedLearner_202412/A_Integrative_Pipeline_Code/A_Integrative_Pipeline_Scripts/results/performance_csv/Yachida_control_vs_stage3_4/Yachida_control_vs_stage3_4__model-rf__metabT-log2__taxaT-clr__metabR-none__taxaR-none_run05.csv	Yachida_control_vs_stage3_4__model-rf__metabT-log2__taxaT-clr__metabR-none__taxaR-none_run05.csv	Yachida_control_vs_stage3_4	5	rf	log2	clr	full	log2	clr	none	none	metabR=none; taxaR=none	model=rf | metabT=log2 | taxaT=clr | metabR=none | taxaR=none	stacked_average	Train	SENSITIVITY	NA	NA	0	NA	NA
/endosome/work/PCDC/shared/IntegratedLearner_202412/A_Integrative_Pipeline_Code/A_Integrative_Pipeline_Scripts/results/performance_csv/Yachida_control_vs_stage3_4/Yachida_control_vs_stage3_4__model-rf__metabT-log2__taxaT-clr__metabR-none__taxaR-none_run05.csv	Yachida_control_vs_stage3_4__model-rf__metabT-log2__taxaT-clr__metabR-none__taxaR-none_run05.csv	Yachida_control_vs_stage3_4	5	rf	log2	clr	full	log2	clr	none	none	metabR=none; taxaR=none	model=rf | metabT=log2 | taxaT=clr | metabR=none | taxaR=none	stacked_average	Train	SPECIFICITY	NA	NA	0	NA	NA
/endosome/work/PCDC/shared/IntegratedLearner_202412/A_Integrative_Pipeline_Code/A_Integrative_Pipeline_Scripts/results/performance_csv/Yachida_control_vs_stage3_4/Yachida_control_vs_stage3_4__model-rf__metabT-log2__taxaT-clr__metabR-none__taxaR-none_run05.csv	Yachida_control_vs_stage3_4__model-rf__metabT-log2__taxaT-clr__metabR-none__taxaR-none_run05.csv	Yachida_control_vs_stage3_4	5	rf	log2	clr	full	log2	clr	none	none	metabR=none; taxaR=none	model=rf | metabT=log2 | taxaT=clr | metabR=none | taxaR=none	stacked_average	Train	PRECISION	NA	NA	0	NA	NA
/endosome/work/PCDC/shared/IntegratedLearner_202412/A_Integrative_Pipeline_Code/A_Integrative_Pipeline_Scripts/results/performance_csv/Yachida_control_vs_stage3_4/Yachida_control_vs_stage3_4__model-rf__metabT-log2__taxaT-clr__metabR-none__taxaR-none_run05.csv	Yachida_control_vs_stage3_4__model-rf__metabT-log2__taxaT-clr__metabR-none__taxaR-none_run05.csv	Yachida_control_vs_stage3_4	5	rf	log2	clr	full	log2	clr	none	none	metabR=none; taxaR=none	model=rf | metabT=log2 | taxaT=clr | metabR=none | taxaR=none	stacked_average	Train	F1	NA	NA	0	NA	NA
/endosome/work/PCDC/shared/IntegratedLearner_202412/A_Integrative_Pipeline_Code/A_Integrative_Pipeline_Scripts/results/performance_csv/Yachida_control_vs_stage3_4/Yachida_control_vs_stage3_4__model-rf__metabT-log2__taxaT-clr__metabR-none__taxaR-none_run05.csv	Yachida_control_vs_stage3_4__model-rf__metabT-log2__taxaT-clr__metabR-none__taxaR-none_run05.csv	Yachida_control_vs_stage3_4	5	rf	log2	clr	full	log2	clr	none	none	metabR=none; taxaR=none	model=rf | metabT=log2 | taxaT=clr | metabR=none | taxaR=none	stacked_average	Train	BALANCED_ACCURACY	NA	NA	0	NA	NA
/endosome/work/PCDC/shared/IntegratedLearner_202412/A_Integrative_Pipeline_Code/A_Integrative_Pipeline_Scripts/results/performance_csv/Yachida_control_vs_stage3_4/Yachida_control_vs_stage3_4__model-rf__metabT-log2__taxaT-clr__metabR-none__taxaR-none_run05.csv	Yachida_control_vs_stage3_4__model-rf__metabT-log2__taxaT-clr__metabR-none__taxaR-none_run05.csv	Yachida_control_vs_stage3_4	5	rf	log2	clr	full	log2	clr	none	none	metabR=none; taxaR=none	model=rf | metabT=log2 | taxaT=clr | metabR=none | taxaR=none	stacked_average	Test	ACCURACY	0.742857	NA	1	NA	NA
/endosome/work/PCDC/shared/IntegratedLearner_202412/A_Integrative_Pipeline_Code/A_Integrative_Pipeline_Scripts/results/performance_csv/Yachida_control_vs_stage3_4/Yachida_control_vs_stage3_4__model-rf__metabT-log2__taxaT-clr__metabR-none__taxaR-none_run05.csv	Yachida_control_vs_stage3_4__model-rf__metabT-log2__taxaT-clr__metabR-none__taxaR-none_run05.csv	Yachida_control_vs_stage3_4	5	rf	log2	clr	full	log2	clr	none	none	metabR=none; taxaR=none	model=rf | metabT=log2 | taxaT=clr | metabR=none | taxaR=none	stacked_average	Test	KAPPA	0.136986	NA	1	NA	NA
/endosome/work/PCDC/shared/IntegratedLearner_202412/A_Integrative_Pipeline_Code/A_Integrative_Pipeline_Scripts/results/performance_csv/Yachida_control_vs_stage3_4/Yachida_control_vs_stage3_4__model-rf__metabT-log2__taxaT-clr__metabR-none__taxaR-none_run05.csv	Yachida_control_vs_stage3_4__model-rf__metabT-log2__taxaT-clr__metabR-none__taxaR-none_run05.csv	Yachida_control_vs_stage3_4	5	rf	log2	clr	full	log2	clr	none	none	metabR=none; taxaR=none	model=rf | metabT=log2 | taxaT=clr | metabR=none | taxaR=none	stacked_average	Test	AUROC	0.64	NA	1	NA	NA
/endosome/work/PCDC/shared/IntegratedLearner_202412/A_Integrative_Pipeline_Code/A_Integrative_Pipeline_Scripts/results/performance_csv/Yachida_control_vs_stage3_4/Yachida_control_vs_stage3_4__model-rf__metabT-log2__taxaT-clr__metabR-none__taxaR-none_run05.csv	Yachida_control_vs_stage3_4__model-rf__metabT-log2__taxaT-clr__metabR-none__taxaR-none_run05.csv	Yachida_control_vs_stage3_4	5	rf	log2	clr	full	log2	clr	none	none	metabR=none; taxaR=none	model=rf | metabT=log2 | taxaT=clr | metabR=none | taxaR=none	stacked_average	Test	AUPRC	0.784469	NA	1	NA	NA
/endosome/work/PCDC/shared/IntegratedLearner_202412/A_Integrative_Pipeline_Code/A_Integrative_Pipeline_Scripts/results/performance_csv/Yachida_control_vs_stage3_4/Yachida_control_vs_stage3_4__model-rf__metabT-log2__taxaT-clr__metabR-none__taxaR-none_run05.csv	Yachida_control_vs_stage3_4__model-rf__metabT-log2__taxaT-clr__metabR-none__taxaR-none_run05.csv	Yachida_control_vs_stage3_4	5	rf	log2	clr	full	log2	clr	none	none	metabR=none; taxaR=none	model=rf | metabT=log2 | taxaT=clr | metabR=none | taxaR=none	stacked_average	Test	SENSITIVITY	1	NA	1	NA	NA
/endosome/work/PCDC/shared/IntegratedLearner_202412/A_Integrative_Pipeline_Code/A_Integrative_Pipeline_Scripts/results/performance_csv/Yachida_control_vs_stage3_4/Yachida_control_vs_stage3_4__model-rf__metabT-log2__taxaT-clr__metabR-none__taxaR-none_run05.csv	Yachida_control_vs_stage3_4__model-rf__metabT-log2__taxaT-clr__metabR-none__taxaR-none_run05.csv	Yachida_control_vs_stage3_4	5	rf	log2	clr	full	log2	clr	none	none	metabR=none; taxaR=none	model=rf | metabT=log2 | taxaT=clr | metabR=none | taxaR=none	stacked_average	Test	SPECIFICITY	0.1	NA	1	NA	NA
/endosome/work/PCDC/shared/IntegratedLearner_202412/A_Integrative_Pipeline_Code/A_Integrative_Pipeline_Scripts/results/performance_csv/Yachida_control_vs_stage3_4/Yachida_control_vs_stage3_4__model-rf__metabT-log2__taxaT-clr__metabR-none__taxaR-none_run05.csv	Yachida_control_vs_stage3_4__model-rf__metabT-log2__taxaT-clr__metabR-none__taxaR-none_run05.csv	Yachida_control_vs_stage3_4	5	rf	log2	clr	full	log2	clr	none	none	metabR=none; taxaR=none	model=rf | metabT=log2 | taxaT=clr | metabR=none | taxaR=none	stacked_average	Test	PRECISION	0.735294	NA	1	NA	NA
/endosome/work/PCDC/shared/IntegratedLearner_202412/A_Integrative_Pipeline_Code/A_Integrative_Pipeline_Scripts/results/performance_csv/Yachida_control_vs_stage3_4/Yachida_control_vs_stage3_4__model-rf__metabT-log2__taxaT-clr__metabR-none__taxaR-none_run05.csv	Yachida_control_vs_stage3_4__model-rf__metabT-log2__taxaT-clr__metabR-none__taxaR-none_run05.csv	Yachida_control_vs_stage3_4	5	rf	log2	clr	full	log2	clr	none	none	metabR=none; taxaR=none	model=rf | metabT=log2 | taxaT=clr | metabR=none | taxaR=none	stacked_average	Test	F1	0.847458	NA	1	NA	NA
/endosome/work/PCDC/shared/IntegratedLearner_202412/A_Integrative_Pipeline_Code/A_Integrative_Pipeline_Scripts/results/performance_csv/Yachida_control_vs_stage3_4/Yachida_control_vs_stage3_4__model-rf__metabT-log2__taxaT-clr__metabR-none__taxaR-none_run05.csv	Yachida_control_vs_stage3_4__model-rf__metabT-log2__taxaT-clr__metabR-none__taxaR-none_run05.csv	Yachida_control_vs_stage3_4	5	rf	log2	clr	full	log2	clr	none	none	metabR=none; taxaR=none	model=rf | metabT=log2 | taxaT=clr | metabR=none | taxaR=none	stacked_average	Test	BALANCED_ACCURACY	0.55	NA	1	NA	NA
/endosome/work/PCDC/shared/IntegratedLearner_202412/A_Integrative_Pipeline_Code/A_Integrative_Pipeline_Scripts/results/performance_csv/Yachida_control_vs_stage3_4/Yachida_control_vs_stage3_4__model-rf__metabT-log2__taxaT-clr__metabR-none__taxaR-none_run05.csv	Yachida_control_vs_stage3_4__model-rf__metabT-log2__taxaT-clr__metabR-none__taxaR-none_run05.csv	Yachida_control_vs_stage3_4	5	rf	log2	clr	full	log2	clr	none	none	metabR=none; taxaR=none	model=rf | metabT=log2 | taxaT=clr | metabR=none | taxaR=none	stacked_nnls	Train	ACCURACY	NA	NA	0	NA	NA
/endosome/work/PCDC/shared/IntegratedLearner_202412/A_Integrative_Pipeline_Code/A_Integrative_Pipeline_Scripts/results/performance_csv/Yachida_control_vs_stage3_4/Yachida_control_vs_stage3_4__model-rf__metabT-log2__taxaT-clr__metabR-none__taxaR-none_run05.csv	Yachida_control_vs_stage3_4__model-rf__metabT-log2__taxaT-clr__metabR-none__taxaR-none_run05.csv	Yachida_control_vs_stage3_4	5	rf	log2	clr	full	log2	clr	none	none	metabR=none; taxaR=none	model=rf | metabT=log2 | taxaT=clr | metabR=none | taxaR=none	stacked_nnls	Train	KAPPA	NA	NA	0	NA	NA
/endosome/work/PCDC/shared/IntegratedLearner_202412/A_Integrative_Pipeline_Code/A_Integrative_Pipeline_Scripts/results/performance_csv/Yachida_control_vs_stage3_4/Yachida_control_vs_stage3_4__model-rf__metabT-log2__taxaT-clr__metabR-none__taxaR-none_run05.csv	Yachida_control_vs_stage3_4__model-rf__metabT-log2__taxaT-clr__metabR-none__taxaR-none_run05.csv	Yachida_control_vs_stage3_4	5	rf	log2	clr	full	log2	clr	none	none	metabR=none; taxaR=none	model=rf | metabT=log2 | taxaT=clr | metabR=none | taxaR=none	stacked_nnls	Train	AUROC	NA	NA	0	NA	NA
/endosome/work/PCDC/shared/IntegratedLearner_202412/A_Integrative_Pipeline_Code/A_Integrative_Pipeline_Scripts/results/performance_csv/Yachida_control_vs_stage3_4/Yachida_control_vs_stage3_4__model-rf__metabT-log2__taxaT-clr__metabR-none__taxaR-none_run05.csv	Yachida_control_vs_stage3_4__model-rf__metabT-log2__taxaT-clr__metabR-none__taxaR-none_run05.csv	Yachida_control_vs_stage3_4	5	rf	log2	clr	full	log2	clr	none	none	metabR=none; taxaR=none	model=rf | metabT=log2 | taxaT=clr | metabR=none | taxaR=none	stacked_nnls	Train	AUPRC	NA	NA	0	NA	NA
/endosome/work/PCDC/shared/IntegratedLearner_202412/A_Integrative_Pipeline_Code/A_Integrative_Pipeline_Scripts/results/performance_csv/Yachida_control_vs_stage3_4/Yachida_control_vs_stage3_4__model-rf__metabT-log2__taxaT-clr__metabR-none__taxaR-none_run05.csv	Yachida_control_vs_stage3_4__model-rf__metabT-log2__taxaT-clr__metabR-none__taxaR-none_run05.csv	Yachida_control_vs_stage3_4	5	rf	log2	clr	full	log2	clr	none	none	metabR=none; taxaR=none	model=rf | metabT=log2 | taxaT=clr | metabR=none | taxaR=none	stacked_nnls	Train	SENSITIVITY	NA	NA	0	NA	NA
/endosome/work/PCDC/shared/IntegratedLearner_202412/A_Integrative_Pipeline_Code/A_Integrative_Pipeline_Scripts/results/performance_csv/Yachida_control_vs_stage3_4/Yachida_control_vs_stage3_4__model-rf__metabT-log2__taxaT-clr__metabR-none__taxaR-none_run05.csv	Yachida_control_vs_stage3_4__model-rf__metabT-log2__taxaT-clr__metabR-none__taxaR-none_run05.csv	Yachida_control_vs_stage3_4	5	rf	log2	clr	full	log2	clr	none	none	metabR=none; taxaR=none	model=rf | metabT=log2 | taxaT=clr | metabR=none | taxaR=none	stacked_nnls	Train	SPECIFICITY	NA	NA	0	NA	NA
/endosome/work/PCDC/shared/IntegratedLearner_202412/A_Integrative_Pipeline_Code/A_Integrative_Pipeline_Scripts/results/performance_csv/Yachida_control_vs_stage3_4/Yachida_control_vs_stage3_4__model-rf__metabT-log2__taxaT-clr__metabR-none__taxaR-none_run05.csv	Yachida_control_vs_stage3_4__model-rf__metabT-log2__taxaT-clr__metabR-none__taxaR-none_run05.csv	Yachida_control_vs_stage3_4	5	rf	log2	clr	full	log2	clr	none	none	metabR=none; taxaR=none	model=rf | metabT=log2 | taxaT=clr | metabR=none | taxaR=none	stacked_nnls	Train	PRECISION	NA	NA	0	NA	NA
/endosome/work/PCDC/shared/IntegratedLearner_202412/A_Integrative_Pipeline_Code/A_Integrative_Pipeline_Scripts/results/performance_csv/Yachida_control_vs_stage3_4/Yachida_control_vs_stage3_4__model-rf__metabT-log2__taxaT-clr__metabR-none__taxaR-none_run05.csv	Yachida_control_vs_stage3_4__model-rf__metabT-log2__taxaT-clr__metabR-none__taxaR-none_run05.csv	Yachida_control_vs_stage3_4	5	rf	log2	clr	full	log2	clr	none	none	metabR=none; taxaR=none	model=rf | metabT=log2 | taxaT=clr | metabR=none | taxaR=none	stacked_nnls	Train	F1	NA	NA	0	NA	NA
/endosome/work/PCDC/shared/IntegratedLearner_202412/A_Integrative_Pipeline_Code/A_Integrative_Pipeline_Scripts/results/performance_csv/Yachida_control_vs_stage3_4/Yachida_control_vs_stage3_4__model-rf__metabT-log2__taxaT-clr__metabR-none__taxaR-none_run05.csv	Yachida_control_vs_stage3_4__model-rf__metabT-log2__taxaT-clr__metabR-none__taxaR-none_run05.csv	Yachida_control_vs_stage3_4	5	rf	log2	clr	full	log2	clr	none	none	metabR=none; taxaR=none	model=rf | metabT=log2 | taxaT=clr | metabR=none | taxaR=none	stacked_nnls	Train	BALANCED_ACCURACY	NA	NA	0	NA	NA
/endosome/work/PCDC/shared/IntegratedLearner_202412/A_Integrative_Pipeline_Code/A_Integrative_Pipeline_Scripts/results/performance_csv/Yachida_control_vs_stage3_4/Yachida_control_vs_stage3_4__model-rf__metabT-log2__taxaT-clr__metabR-none__taxaR-none_run05.csv	Yachida_control_vs_stage3_4__model-rf__metabT-log2__taxaT-clr__metabR-none__taxaR-none_run05.csv	Yachida_control_vs_stage3_4	5	rf	log2	clr	full	log2	clr	none	none	metabR=none; taxaR=none	model=rf | metabT=log2 | taxaT=clr | metabR=none | taxaR=none	stacked_nnls	Test	ACCURACY	0.742857	NA	1	NA	NA
/endosome/work/PCDC/shared/IntegratedLearner_202412/A_Integrative_Pipeline_Code/A_Integrative_Pipeline_Scripts/results/performance_csv/Yachida_control_vs_stage3_4/Yachida_control_vs_stage3_4__model-rf__metabT-log2__taxaT-clr__metabR-none__taxaR-none_run05.csv	Yachida_control_vs_stage3_4__model-rf__metabT-log2__taxaT-clr__metabR-none__taxaR-none_run05.csv	Yachida_control_vs_stage3_4	5	rf	log2	clr	full	log2	clr	none	none	metabR=none; taxaR=none	model=rf | metabT=log2 | taxaT=clr | metabR=none | taxaR=none	stacked_nnls	Test	KAPPA	0.136986	NA	1	NA	NA
/endosome/work/PCDC/shared/IntegratedLearner_202412/A_Integrative_Pipeline_Code/A_Integrative_Pipeline_Scripts/results/performance_csv/Yachida_control_vs_stage3_4/Yachida_control_vs_stage3_4__model-rf__metabT-log2__taxaT-clr__metabR-none__taxaR-none_run05.csv	Yachida_control_vs_stage3_4__model-rf__metabT-log2__taxaT-clr__metabR-none__taxaR-none_run05.csv	Yachida_control_vs_stage3_4	5	rf	log2	clr	full	log2	clr	none	none	metabR=none; taxaR=none	model=rf | metabT=log2 | taxaT=clr | metabR=none | taxaR=none	stacked_nnls	Test	AUROC	0.648	NA	1	NA	NA
/endosome/work/PCDC/shared/IntegratedLearner_202412/A_Integrative_Pipeline_Code/A_Integrative_Pipeline_Scripts/results/performance_csv/Yachida_control_vs_stage3_4/Yachida_control_vs_stage3_4__model-rf__metabT-log2__taxaT-clr__metabR-none__taxaR-none_run05.csv	Yachida_control_vs_stage3_4__model-rf__metabT-log2__taxaT-clr__metabR-none__taxaR-none_run05.csv	Yachida_control_vs_stage3_4	5	rf	log2	clr	full	log2	clr	none	none	metabR=none; taxaR=none	model=rf | metabT=log2 | taxaT=clr | metabR=none | taxaR=none	stacked_nnls	Test	AUPRC	0.752099	NA	1	NA	NA
/endosome/work/PCDC/shared/IntegratedLearner_202412/A_Integrative_Pipeline_Code/A_Integrative_Pipeline_Scripts/results/performance_csv/Yachida_control_vs_stage3_4/Yachida_control_vs_stage3_4__model-rf__metabT-log2__taxaT-clr__metabR-none__taxaR-none_run05.csv	Yachida_control_vs_stage3_4__model-rf__metabT-log2__taxaT-clr__metabR-none__taxaR-none_run05.csv	Yachida_control_vs_stage3_4	5	rf	log2	clr	full	log2	clr	none	none	metabR=none; taxaR=none	model=rf | metabT=log2 | taxaT=clr | metabR=none | taxaR=none	stacked_nnls	Test	SENSITIVITY	1	NA	1	NA	NA
/endosome/work/PCDC/shared/IntegratedLearner_202412/A_Integrative_Pipeline_Code/A_Integrative_Pipeline_Scripts/results/performance_csv/Yachida_control_vs_stage3_4/Yachida_control_vs_stage3_4__model-rf__metabT-log2__taxaT-clr__metabR-none__taxaR-none_run05.csv	Yachida_control_vs_stage3_4__model-rf__metabT-log2__taxaT-clr__metabR-none__taxaR-none_run05.csv	Yachida_control_vs_stage3_4	5	rf	log2	clr	full	log2	clr	none	none	metabR=none; taxaR=none	model=rf | metabT=log2 | taxaT=clr | metabR=none | taxaR=none	stacked_nnls	Test	SPECIFICITY	0.1	NA	1	NA	NA
/endosome/work/PCDC/shared/IntegratedLearner_202412/A_Integrative_Pipeline_Code/A_Integrative_Pipeline_Scripts/results/performance_csv/Yachida_control_vs_stage3_4/Yachida_control_vs_stage3_4__model-rf__metabT-log2__taxaT-clr__metabR-none__taxaR-none_run05.csv	Yachida_control_vs_stage3_4__model-rf__metabT-log2__taxaT-clr__metabR-none__taxaR-none_run05.csv	Yachida_control_vs_stage3_4	5	rf	log2	clr	full	log2	clr	none	none	metabR=none; taxaR=none	model=rf | metabT=log2 | taxaT=clr | metabR=none | taxaR=none	stacked_nnls	Test	PRECISION	0.735294	NA	1	NA	NA
/endosome/work/PCDC/shared/IntegratedLearner_202412/A_Integrative_Pipeline_Code/A_Integrative_Pipeline_Scripts/results/performance_csv/Yachida_control_vs_stage3_4/Yachida_control_vs_stage3_4__model-rf__metabT-log2__taxaT-clr__metabR-none__taxaR-none_run05.csv	Yachida_control_vs_stage3_4__model-rf__metabT-log2__taxaT-clr__metabR-none__taxaR-none_run05.csv	Yachida_control_vs_stage3_4	5	rf	log2	clr	full	log2	clr	none	none	metabR=none; taxaR=none	model=rf | metabT=log2 | taxaT=clr | metabR=none | taxaR=none	stacked_nnls	Test	F1	0.847458	NA	1	NA	NA
/endosome/work/PCDC/shared/IntegratedLearner_202412/A_Integrative_Pipeline_Code/A_Integrative_Pipeline_Scripts/results/performance_csv/Yachida_control_vs_stage3_4/Yachida_control_vs_stage3_4__model-rf__metabT-log2__taxaT-clr__metabR-none__taxaR-none_run05.csv	Yachida_control_vs_stage3_4__model-rf__metabT-log2__taxaT-clr__metabR-none__taxaR-none_run05.csv	Yachida_control_vs_stage3_4	5	rf	log2	clr	full	log2	clr	none	none	metabR=none; taxaR=none	model=rf | metabT=log2 | taxaT=clr | metabR=none | taxaR=none	stacked_nnls	Test	BALANCED_ACCURACY	0.55	NA	1	NA	NA
/endosome/work/PCDC/shared/IntegratedLearner_202412/A_Integrative_Pipeline_Code/A_Integrative_Pipeline_Scripts/results/performance_csv/Yachida_control_vs_stage3_4/Yachida_control_vs_stage3_4__model-rf__metabT-log2__taxaT-clr__metabR-none__taxaR-none_run05.csv	Yachida_control_vs_stage3_4__model-rf__metabT-log2__taxaT-clr__metabR-none__taxaR-none_run05.csv	Yachida_control_vs_stage3_4	5	rf	log2	clr	full	log2	clr	none	none	metabR=none; taxaR=none	model=rf | metabT=log2 | taxaT=clr | metabR=none | taxaR=none	stacked_sparse	Train	ACCURACY	NA	NA	0	NA	NA
/endosome/work/PCDC/shared/IntegratedLearner_202412/A_Integrative_Pipeline_Code/A_Integrative_Pipeline_Scripts/results/performance_csv/Yachida_control_vs_stage3_4/Yachida_control_vs_stage3_4__model-rf__metabT-log2__taxaT-clr__metabR-none__taxaR-none_run05.csv	Yachida_control_vs_stage3_4__model-rf__metabT-log2__taxaT-clr__metabR-none__taxaR-none_run05.csv	Yachida_control_vs_stage3_4	5	rf	log2	clr	full	log2	clr	none	none	metabR=none; taxaR=none	model=rf | metabT=log2 | taxaT=clr | metabR=none | taxaR=none	stacked_sparse	Train	KAPPA	NA	NA	0	NA	NA
/endosome/work/PCDC/shared/IntegratedLearner_202412/A_Integrative_Pipeline_Code/A_Integrative_Pipeline_Scripts/results/performance_csv/Yachida_control_vs_stage3_4/Yachida_control_vs_stage3_4__model-rf__metabT-log2__taxaT-clr__metabR-none__taxaR-none_run05.csv	Yachida_control_vs_stage3_4__model-rf__metabT-log2__taxaT-clr__metabR-none__taxaR-none_run05.csv	Yachida_control_vs_stage3_4	5	rf	log2	clr	full	log2	clr	none	none	metabR=none; taxaR=none	model=rf | metabT=log2 | taxaT=clr | metabR=none | taxaR=none	stacked_sparse	Train	AUROC	NA	NA	0	NA	NA
/endosome/work/PCDC/shared/IntegratedLearner_202412/A_Integrative_Pipeline_Code/A_Integrative_Pipeline_Scripts/results/performance_csv/Yachida_control_vs_stage3_4/Yachida_control_vs_stage3_4__model-rf__metabT-log2__taxaT-clr__metabR-none__taxaR-none_run05.csv	Yachida_control_vs_stage3_4__model-rf__metabT-log2__taxaT-clr__metabR-none__taxaR-none_run05.csv	Yachida_control_vs_stage3_4	5	rf	log2	clr	full	log2	clr	none	none	metabR=none; taxaR=none	model=rf | metabT=log2 | taxaT=clr | metabR=none | taxaR=none	stacked_sparse	Train	AUPRC	NA	NA	0	NA	NA
/endosome/work/PCDC/shared/IntegratedLearner_202412/A_Integrative_Pipeline_Code/A_Integrative_Pipeline_Scripts/results/performance_csv/Yachida_control_vs_stage3_4/Yachida_control_vs_stage3_4__model-rf__metabT-log2__taxaT-clr__metabR-none__taxaR-none_run05.csv	Yachida_control_vs_stage3_4__model-rf__metabT-log2__taxaT-clr__metabR-none__taxaR-none_run05.csv	Yachida_control_vs_stage3_4	5	rf	log2	clr	full	log2	clr	none	none	metabR=none; taxaR=none	model=rf | metabT=log2 | taxaT=clr | metabR=none | taxaR=none	stacked_sparse	Train	SENSITIVITY	NA	NA	0	NA	NA
/endosome/work/PCDC/shared/IntegratedLearner_202412/A_Integrative_Pipeline_Code/A_Integrative_Pipeline_Scripts/results/performance_csv/Yachida_control_vs_stage3_4/Yachida_control_vs_stage3_4__model-rf__metabT-log2__taxaT-clr__metabR-none__taxaR-none_run05.csv	Yachida_control_vs_stage3_4__model-rf__metabT-log2__taxaT-clr__metabR-none__taxaR-none_run05.csv	Yachida_control_vs_stage3_4	5	rf	log2	clr	full	log2	clr	none	none	metabR=none; taxaR=none	model=rf | metabT=log2 | taxaT=clr | metabR=none | taxaR=none	stacked_sparse	Train	SPECIFICITY	NA	NA	0	NA	NA
/endosome/work/PCDC/shared/IntegratedLearner_202412/A_Integrative_Pipeline_Code/A_Integrative_Pipeline_Scripts/results/performance_csv/Yachida_control_vs_stage3_4/Yachida_control_vs_stage3_4__model-rf__metabT-log2__taxaT-clr__metabR-none__taxaR-none_run05.csv	Yachida_control_vs_stage3_4__model-rf__metabT-log2__taxaT-clr__metabR-none__taxaR-none_run05.csv	Yachida_control_vs_stage3_4	5	rf	log2	clr	full	log2	clr	none	none	metabR=none; taxaR=none	model=rf | metabT=log2 | taxaT=clr | metabR=none | taxaR=none	stacked_sparse	Train	PRECISION	NA	NA	0	NA	NA
/endosome/work/PCDC/shared/IntegratedLearner_202412/A_Integrative_Pipeline_Code/A_Integrative_Pipeline_Scripts/results/performance_csv/Yachida_control_vs_stage3_4/Yachida_control_vs_stage3_4__model-rf__metabT-log2__taxaT-clr__metabR-none__taxaR-none_run05.csv	Yachida_control_vs_stage3_4__model-rf__metabT-log2__taxaT-clr__metabR-none__taxaR-none_run05.csv	Yachida_control_vs_stage3_4	5	rf	log2	clr	full	log2	clr	none	none	metabR=none; taxaR=none	model=rf | metabT=log2 | taxaT=clr | metabR=none | taxaR=none	stacked_sparse	Train	F1	NA	NA	0	NA	NA
/endosome/work/PCDC/shared/IntegratedLearner_202412/A_Integrative_Pipeline_Code/A_Integrative_Pipeline_Scripts/results/performance_csv/Yachida_control_vs_stage3_4/Yachida_control_vs_stage3_4__model-rf__metabT-log2__taxaT-clr__metabR-none__taxaR-none_run05.csv	Yachida_control_vs_stage3_4__model-rf__metabT-log2__taxaT-clr__metabR-none__taxaR-none_run05.csv	Yachida_control_vs_stage3_4	5	rf	log2	clr	full	log2	clr	none	none	metabR=none; taxaR=none	model=rf | metabT=log2 | taxaT=clr | metabR=none | taxaR=none	stacked_sparse	Train	BALANCED_ACCURACY	NA	NA	0	NA	NA
/endosome/work/PCDC/shared/IntegratedLearner_202412/A_Integrative_Pipeline_Code/A_Integrative_Pipeline_Scripts/results/performance_csv/Yachida_control_vs_stage3_4/Yachida_control_vs_stage3_4__model-rf__metabT-log2__taxaT-clr__metabR-none__taxaR-none_run05.csv	Yachida_control_vs_stage3_4__model-rf__metabT-log2__taxaT-clr__metabR-none__taxaR-none_run05.csv	Yachida_control_vs_stage3_4	5	rf	log2	clr	full	log2	clr	none	none	metabR=none; taxaR=none	model=rf | metabT=log2 | taxaT=clr | metabR=none | taxaR=none	stacked_sparse	Test	ACCURACY	0.742857	NA	1	NA	NA
/endosome/work/PCDC/shared/IntegratedLearner_202412/A_Integrative_Pipeline_Code/A_Integrative_Pipeline_Scripts/results/performance_csv/Yachida_control_vs_stage3_4/Yachida_control_vs_stage3_4__model-rf__metabT-log2__taxaT-clr__metabR-none__taxaR-none_run05.csv	Yachida_control_vs_stage3_4__model-rf__metabT-log2__taxaT-clr__metabR-none__taxaR-none_run05.csv	Yachida_control_vs_stage3_4	5	rf	log2	clr	full	log2	clr	none	none	metabR=none; taxaR=none	model=rf | metabT=log2 | taxaT=clr | metabR=none | taxaR=none	stacked_sparse	Test	KAPPA	0.307692	NA	1	NA	NA
/endosome/work/PCDC/shared/IntegratedLearner_202412/A_Integrative_Pipeline_Code/A_Integrative_Pipeline_Scripts/results/performance_csv/Yachida_control_vs_stage3_4/Yachida_control_vs_stage3_4__model-rf__metabT-log2__taxaT-clr__metabR-none__taxaR-none_run05.csv	Yachida_control_vs_stage3_4__model-rf__metabT-log2__taxaT-clr__metabR-none__taxaR-none_run05.csv	Yachida_control_vs_stage3_4	5	rf	log2	clr	full	log2	clr	none	none	metabR=none; taxaR=none	model=rf | metabT=log2 | taxaT=clr | metabR=none | taxaR=none	stacked_sparse	Test	AUROC	0.64	NA	1	NA	NA
/endosome/work/PCDC/shared/IntegratedLearner_202412/A_Integrative_Pipeline_Code/A_Integrative_Pipeline_Scripts/results/performance_csv/Yachida_control_vs_stage3_4/Yachida_control_vs_stage3_4__model-rf__metabT-log2__taxaT-clr__metabR-none__taxaR-none_run05.csv	Yachida_control_vs_stage3_4__model-rf__metabT-log2__taxaT-clr__metabR-none__taxaR-none_run05.csv	Yachida_control_vs_stage3_4	5	rf	log2	clr	full	log2	clr	none	none	metabR=none; taxaR=none	model=rf | metabT=log2 | taxaT=clr | metabR=none | taxaR=none	stacked_sparse	Test	AUPRC	0.780934	NA	1	NA	NA
/endosome/work/PCDC/shared/IntegratedLearner_202412/A_Integrative_Pipeline_Code/A_Integrative_Pipeline_Scripts/results/performance_csv/Yachida_control_vs_stage3_4/Yachida_control_vs_stage3_4__model-rf__metabT-log2__taxaT-clr__metabR-none__taxaR-none_run05.csv	Yachida_control_vs_stage3_4__model-rf__metabT-log2__taxaT-clr__metabR-none__taxaR-none_run05.csv	Yachida_control_vs_stage3_4	5	rf	log2	clr	full	log2	clr	none	none	metabR=none; taxaR=none	model=rf | metabT=log2 | taxaT=clr | metabR=none | taxaR=none	stacked_sparse	Test	SENSITIVITY	0.88	NA	1	NA	NA
/endosome/work/PCDC/shared/IntegratedLearner_202412/A_Integrative_Pipeline_Code/A_Integrative_Pipeline_Scripts/results/performance_csv/Yachida_control_vs_stage3_4/Yachida_control_vs_stage3_4__model-rf__metabT-log2__taxaT-clr__metabR-none__taxaR-none_run05.csv	Yachida_control_vs_stage3_4__model-rf__metabT-log2__taxaT-clr__metabR-none__taxaR-none_run05.csv	Yachida_control_vs_stage3_4	5	rf	log2	clr	full	log2	clr	none	none	metabR=none; taxaR=none	model=rf | metabT=log2 | taxaT=clr | metabR=none | taxaR=none	stacked_sparse	Test	SPECIFICITY	0.4	NA	1	NA	NA
/endosome/work/PCDC/shared/IntegratedLearner_202412/A_Integrative_Pipeline_Code/A_Integrative_Pipeline_Scripts/results/performance_csv/Yachida_control_vs_stage3_4/Yachida_control_vs_stage3_4__model-rf__metabT-log2__taxaT-clr__metabR-none__taxaR-none_run05.csv	Yachida_control_vs_stage3_4__model-rf__metabT-log2__taxaT-clr__metabR-none__taxaR-none_run05.csv	Yachida_control_vs_stage3_4	5	rf	log2	clr	full	log2	clr	none	none	metabR=none; taxaR=none	model=rf | metabT=log2 | taxaT=clr | metabR=none | taxaR=none	stacked_sparse	Test	PRECISION	0.785714	NA	1	NA	NA
/endosome/work/PCDC/shared/IntegratedLearner_202412/A_Integrative_Pipeline_Code/A_Integrative_Pipeline_Scripts/results/performance_csv/Yachida_control_vs_stage3_4/Yachida_control_vs_stage3_4__model-rf__metabT-log2__taxaT-clr__metabR-none__taxaR-none_run05.csv	Yachida_control_vs_stage3_4__model-rf__metabT-log2__taxaT-clr__metabR-none__taxaR-none_run05.csv	Yachida_control_vs_stage3_4	5	rf	log2	clr	full	log2	clr	none	none	metabR=none; taxaR=none	model=rf | metabT=log2 | taxaT=clr | metabR=none | taxaR=none	stacked_sparse	Test	F1	0.830189	NA	1	NA	NA
/endosome/work/PCDC/shared/IntegratedLearner_202412/A_Integrative_Pipeline_Code/A_Integrative_Pipeline_Scripts/results/performance_csv/Yachida_control_vs_stage3_4/Yachida_control_vs_stage3_4__model-rf__metabT-log2__taxaT-clr__metabR-none__taxaR-none_run05.csv	Yachida_control_vs_stage3_4__model-rf__metabT-log2__taxaT-clr__metabR-none__taxaR-none_run05.csv	Yachida_control_vs_stage3_4	5	rf	log2	clr	full	log2	clr	none	none	metabR=none; taxaR=none	model=rf | metabT=log2 | taxaT=clr | metabR=none | taxaR=none	stacked_sparse	Test	BALANCED_ACCURACY	0.64	NA	1	NA	NA
/endosome/work/PCDC/shared/IntegratedLearner_202412/A_Integrative_Pipeline_Code/A_Integrative_Pipeline_Scripts/results/performance_csv/Yachida_control_vs_stage3_4/Yachida_control_vs_stage3_4__model-rf__metabT-log2__taxaT-clr__metabR-none__taxaR-none_run05.csv	Yachida_control_vs_stage3_4__model-rf__metabT-log2__taxaT-clr__metabR-none__taxaR-none_run05.csv	Yachida_control_vs_stage3_4	5	rf	log2	clr	full	log2	clr	none	none	metabR=none; taxaR=none	model=rf | metabT=log2 | taxaT=clr | metabR=none | taxaR=none	stacked_pls	Train	ACCURACY	NA	NA	0	NA	NA
/endosome/work/PCDC/shared/IntegratedLearner_202412/A_Integrative_Pipeline_Code/A_Integrative_Pipeline_Scripts/results/performance_csv/Yachida_control_vs_stage3_4/Yachida_control_vs_stage3_4__model-rf__metabT-log2__taxaT-clr__metabR-none__taxaR-none_run05.csv	Yachida_control_vs_stage3_4__model-rf__metabT-log2__taxaT-clr__metabR-none__taxaR-none_run05.csv	Yachida_control_vs_stage3_4	5	rf	log2	clr	full	log2	clr	none	none	metabR=none; taxaR=none	model=rf | metabT=log2 | taxaT=clr | metabR=none | taxaR=none	stacked_pls	Train	KAPPA	NA	NA	0	NA	NA
/endosome/work/PCDC/shared/IntegratedLearner_202412/A_Integrative_Pipeline_Code/A_Integrative_Pipeline_Scripts/results/performance_csv/Yachida_control_vs_stage3_4/Yachida_control_vs_stage3_4__model-rf__metabT-log2__taxaT-clr__metabR-none__taxaR-none_run05.csv	Yachida_control_vs_stage3_4__model-rf__metabT-log2__taxaT-clr__metabR-none__taxaR-none_run05.csv	Yachida_control_vs_stage3_4	5	rf	log2	clr	full	log2	clr	none	none	metabR=none; taxaR=none	model=rf | metabT=log2 | taxaT=clr | metabR=none | taxaR=none	stacked_pls	Train	AUROC	NA	NA	0	NA	NA
/endosome/work/PCDC/shared/IntegratedLearner_202412/A_Integrative_Pipeline_Code/A_Integrative_Pipeline_Scripts/results/performance_csv/Yachida_control_vs_stage3_4/Yachida_control_vs_stage3_4__model-rf__metabT-log2__taxaT-clr__metabR-none__taxaR-none_run05.csv	Yachida_control_vs_stage3_4__model-rf__metabT-log2__taxaT-clr__metabR-none__taxaR-none_run05.csv	Yachida_control_vs_stage3_4	5	rf	log2	clr	full	log2	clr	none	none	metabR=none; taxaR=none	model=rf | metabT=log2 | taxaT=clr | metabR=none | taxaR=none	stacked_pls	Train	AUPRC	NA	NA	0	NA	NA
/endosome/work/PCDC/shared/IntegratedLearner_202412/A_Integrative_Pipeline_Code/A_Integrative_Pipeline_Scripts/results/performance_csv/Yachida_control_vs_stage3_4/Yachida_control_vs_stage3_4__model-rf__metabT-log2__taxaT-clr__metabR-none__taxaR-none_run05.csv	Yachida_control_vs_stage3_4__model-rf__metabT-log2__taxaT-clr__metabR-none__taxaR-none_run05.csv	Yachida_control_vs_stage3_4	5	rf	log2	clr	full	log2	clr	none	none	metabR=none; taxaR=none	model=rf | metabT=log2 | taxaT=clr | metabR=none | taxaR=none	stacked_pls	Train	SENSITIVITY	NA	NA	0	NA	NA
/endosome/work/PCDC/shared/IntegratedLearner_202412/A_Integrative_Pipeline_Code/A_Integrative_Pipeline_Scripts/results/performance_csv/Yachida_control_vs_stage3_4/Yachida_control_vs_stage3_4__model-rf__metabT-log2__taxaT-clr__metabR-none__taxaR-none_run05.csv	Yachida_control_vs_stage3_4__model-rf__metabT-log2__taxaT-clr__metabR-none__taxaR-none_run05.csv	Yachida_control_vs_stage3_4	5	rf	log2	clr	full	log2	clr	none	none	metabR=none; taxaR=none	model=rf | metabT=log2 | taxaT=clr | metabR=none | taxaR=none	stacked_pls	Train	SPECIFICITY	NA	NA	0	NA	NA
/endosome/work/PCDC/shared/IntegratedLearner_202412/A_Integrative_Pipeline_Code/A_Integrative_Pipeline_Scripts/results/performance_csv/Yachida_control_vs_stage3_4/Yachida_control_vs_stage3_4__model-rf__metabT-log2__taxaT-clr__metabR-none__taxaR-none_run05.csv	Yachida_control_vs_stage3_4__model-rf__metabT-log2__taxaT-clr__metabR-none__taxaR-none_run05.csv	Yachida_control_vs_stage3_4	5	rf	log2	clr	full	log2	clr	none	none	metabR=none; taxaR=none	model=rf | metabT=log2 | taxaT=clr | metabR=none | taxaR=none	stacked_pls	Train	PRECISION	NA	NA	0	NA	NA
/endosome/work/PCDC/shared/IntegratedLearner_202412/A_Integrative_Pipeline_Code/A_Integrative_Pipeline_Scripts/results/performance_csv/Yachida_control_vs_stage3_4/Yachida_control_vs_stage3_4__model-rf__metabT-log2__taxaT-clr__metabR-none__taxaR-none_run05.csv	Yachida_control_vs_stage3_4__model-rf__metabT-log2__taxaT-clr__metabR-none__taxaR-none_run05.csv	Yachida_control_vs_stage3_4	5	rf	log2	clr	full	log2	clr	none	none	metabR=none; taxaR=none	model=rf | metabT=log2 | taxaT=clr | metabR=none | taxaR=none	stacked_pls	Train	F1	NA	NA	0	NA	NA
/endosome/work/PCDC/shared/IntegratedLearner_202412/A_Integrative_Pipeline_Code/A_Integrative_Pipeline_Scripts/results/performance_csv/Yachida_control_vs_stage3_4/Yachida_control_vs_stage3_4__model-rf__metabT-log2__taxaT-clr__metabR-none__taxaR-none_run05.csv	Yachida_control_vs_stage3_4__model-rf__metabT-log2__taxaT-clr__metabR-none__taxaR-none_run05.csv	Yachida_control_vs_stage3_4	5	rf	log2	clr	full	log2	clr	none	none	metabR=none; taxaR=none	model=rf | metabT=log2 | taxaT=clr | metabR=none | taxaR=none	stacked_pls	Train	BALANCED_ACCURACY	NA	NA	0	NA	NA
/endosome/work/PCDC/shared/IntegratedLearner_202412/A_Integrative_Pipeline_Code/A_Integrative_Pipeline_Scripts/results/performance_csv/Yachida_control_vs_stage3_4/Yachida_control_vs_stage3_4__model-rf__metabT-log2__taxaT-clr__metabR-none__taxaR-none_run05.csv	Yachida_control_vs_stage3_4__model-rf__metabT-log2__taxaT-clr__metabR-none__taxaR-none_run05.csv	Yachida_control_vs_stage3_4	5	rf	log2	clr	full	log2	clr	none	none	metabR=none; taxaR=none	model=rf | metabT=log2 | taxaT=clr | metabR=none | taxaR=none	stacked_pls	Test	ACCURACY	0.771429	NA	1	NA	NA
/endosome/work/PCDC/shared/IntegratedLearner_202412/A_Integrative_Pipeline_Code/A_Integrative_Pipeline_Scripts/results/performance_csv/Yachida_control_vs_stage3_4/Yachida_control_vs_stage3_4__model-rf__metabT-log2__taxaT-clr__metabR-none__taxaR-none_run05.csv	Yachida_control_vs_stage3_4__model-rf__metabT-log2__taxaT-clr__metabR-none__taxaR-none_run05.csv	Yachida_control_vs_stage3_4	5	rf	log2	clr	full	log2	clr	none	none	metabR=none; taxaR=none	model=rf | metabT=log2 | taxaT=clr | metabR=none | taxaR=none	stacked_pls	Test	KAPPA	0.317073	NA	1	NA	NA
/endosome/work/PCDC/shared/IntegratedLearner_202412/A_Integrative_Pipeline_Code/A_Integrative_Pipeline_Scripts/results/performance_csv/Yachida_control_vs_stage3_4/Yachida_control_vs_stage3_4__model-rf__metabT-log2__taxaT-clr__metabR-none__taxaR-none_run05.csv	Yachida_control_vs_stage3_4__model-rf__metabT-log2__taxaT-clr__metabR-none__taxaR-none_run05.csv	Yachida_control_vs_stage3_4	5	rf	log2	clr	full	log2	clr	none	none	metabR=none; taxaR=none	model=rf | metabT=log2 | taxaT=clr | metabR=none | taxaR=none	stacked_pls	Test	AUROC	0.64	NA	1	NA	NA
/endosome/work/PCDC/shared/IntegratedLearner_202412/A_Integrative_Pipeline_Code/A_Integrative_Pipeline_Scripts/results/performance_csv/Yachida_control_vs_stage3_4/Yachida_control_vs_stage3_4__model-rf__metabT-log2__taxaT-clr__metabR-none__taxaR-none_run05.csv	Yachida_control_vs_stage3_4__model-rf__metabT-log2__taxaT-clr__metabR-none__taxaR-none_run05.csv	Yachida_control_vs_stage3_4	5	rf	log2	clr	full	log2	clr	none	none	metabR=none; taxaR=none	model=rf | metabT=log2 | taxaT=clr | metabR=none | taxaR=none	stacked_pls	Test	AUPRC	0.780934	NA	1	NA	NA
/endosome/work/PCDC/shared/IntegratedLearner_202412/A_Integrative_Pipeline_Code/A_Integrative_Pipeline_Scripts/results/performance_csv/Yachida_control_vs_stage3_4/Yachida_control_vs_stage3_4__model-rf__metabT-log2__taxaT-clr__metabR-none__taxaR-none_run05.csv	Yachida_control_vs_stage3_4__model-rf__metabT-log2__taxaT-clr__metabR-none__taxaR-none_run05.csv	Yachida_control_vs_stage3_4	5	rf	log2	clr	full	log2	clr	none	none	metabR=none; taxaR=none	model=rf | metabT=log2 | taxaT=clr | metabR=none | taxaR=none	stacked_pls	Test	SENSITIVITY	0.96	NA	1	NA	NA
/endosome/work/PCDC/shared/IntegratedLearner_202412/A_Integrative_Pipeline_Code/A_Integrative_Pipeline_Scripts/results/performance_csv/Yachida_control_vs_stage3_4/Yachida_control_vs_stage3_4__model-rf__metabT-log2__taxaT-clr__metabR-none__taxaR-none_run05.csv	Yachida_control_vs_stage3_4__model-rf__metabT-log2__taxaT-clr__metabR-none__taxaR-none_run05.csv	Yachida_control_vs_stage3_4	5	rf	log2	clr	full	log2	clr	none	none	metabR=none; taxaR=none	model=rf | metabT=log2 | taxaT=clr | metabR=none | taxaR=none	stacked_pls	Test	SPECIFICITY	0.3	NA	1	NA	NA
/endosome/work/PCDC/shared/IntegratedLearner_202412/A_Integrative_Pipeline_Code/A_Integrative_Pipeline_Scripts/results/performance_csv/Yachida_control_vs_stage3_4/Yachida_control_vs_stage3_4__model-rf__metabT-log2__taxaT-clr__metabR-none__taxaR-none_run05.csv	Yachida_control_vs_stage3_4__model-rf__metabT-log2__taxaT-clr__metabR-none__taxaR-none_run05.csv	Yachida_control_vs_stage3_4	5	rf	log2	clr	full	log2	clr	none	none	metabR=none; taxaR=none	model=rf | metabT=log2 | taxaT=clr | metabR=none | taxaR=none	stacked_pls	Test	PRECISION	0.774194	NA	1	NA	NA
/endosome/work/PCDC/shared/IntegratedLearner_202412/A_Integrative_Pipeline_Code/A_Integrative_Pipeline_Scripts/results/performance_csv/Yachida_control_vs_stage3_4/Yachida_control_vs_stage3_4__model-rf__metabT-log2__taxaT-clr__metabR-none__taxaR-none_run05.csv	Yachida_control_vs_stage3_4__model-rf__metabT-log2__taxaT-clr__metabR-none__taxaR-none_run05.csv	Yachida_control_vs_stage3_4	5	rf	log2	clr	full	log2	clr	none	none	metabR=none; taxaR=none	model=rf | metabT=log2 | taxaT=clr | metabR=none | taxaR=none	stacked_pls	Test	F1	0.857143	NA	1	NA	NA
/endosome/work/PCDC/shared/IntegratedLearner_202412/A_Integrative_Pipeline_Code/A_Integrative_Pipeline_Scripts/results/performance_csv/Yachida_control_vs_stage3_4/Yachida_control_vs_stage3_4__model-rf__metabT-log2__taxaT-clr__metabR-none__taxaR-none_run05.csv	Yachida_control_vs_stage3_4__model-rf__metabT-log2__taxaT-clr__metabR-none__taxaR-none_run05.csv	Yachida_control_vs_stage3_4	5	rf	log2	clr	full	log2	clr	none	none	metabR=none; taxaR=none	model=rf | metabT=log2 | taxaT=clr | metabR=none | taxaR=none	stacked_pls	Test	BALANCED_ACCURACY	0.63	NA	1	NA	NA
/endosome/work/PCDC/shared/IntegratedLearner_202412/A_Integrative_Pipeline_Code/A_Integrative_Pipeline_Scripts/results/performance_csv/Yachida_control_vs_stage3_4/Yachida_control_vs_stage3_4__model-rf__metabT-log2__taxaT-clr__metabR-none__taxaR-none_run06.csv	Yachida_control_vs_stage3_4__model-rf__metabT-log2__taxaT-clr__metabR-none__taxaR-none_run06.csv	Yachida_control_vs_stage3_4	6	rf	log2	clr	full	log2	clr	none	none	metabR=none; taxaR=none	model=rf | metabT=log2 | taxaT=clr | metabR=none | taxaR=none	metabolomics	Train	ACCURACY	0.72168	0.0254049	15	0.707612	0.735749
/endosome/work/PCDC/shared/IntegratedLearner_202412/A_Integrative_Pipeline_Code/A_Integrative_Pipeline_Scripts/results/performance_csv/Yachida_control_vs_stage3_4/Yachida_control_vs_stage3_4__model-rf__metabT-log2__taxaT-clr__metabR-none__taxaR-none_run06.csv	Yachida_control_vs_stage3_4__model-rf__metabT-log2__taxaT-clr__metabR-none__taxaR-none_run06.csv	Yachida_control_vs_stage3_4	6	rf	log2	clr	full	log2	clr	none	none	metabR=none; taxaR=none	model=rf | metabT=log2 | taxaT=clr | metabR=none | taxaR=none	metabolomics	Train	KAPPA	0.144059	0.105859	15	0.0854358	0.202682
/endosome/work/PCDC/shared/IntegratedLearner_202412/A_Integrative_Pipeline_Code/A_Integrative_Pipeline_Scripts/results/performance_csv/Yachida_control_vs_stage3_4/Yachida_control_vs_stage3_4__model-rf__metabT-log2__taxaT-clr__metabR-none__taxaR-none_run06.csv	Yachida_control_vs_stage3_4__model-rf__metabT-log2__taxaT-clr__metabR-none__taxaR-none_run06.csv	Yachida_control_vs_stage3_4	6	rf	log2	clr	full	log2	clr	none	none	metabR=none; taxaR=none	model=rf | metabT=log2 | taxaT=clr | metabR=none | taxaR=none	metabolomics	Train	AUROC	0.720694	0.0797002	15	0.676558	0.764831
/endosome/work/PCDC/shared/IntegratedLearner_202412/A_Integrative_Pipeline_Code/A_Integrative_Pipeline_Scripts/results/performance_csv/Yachida_control_vs_stage3_4/Yachida_control_vs_stage3_4__model-rf__metabT-log2__taxaT-clr__metabR-none__taxaR-none_run06.csv	Yachida_control_vs_stage3_4__model-rf__metabT-log2__taxaT-clr__metabR-none__taxaR-none_run06.csv	Yachida_control_vs_stage3_4	6	rf	log2	clr	full	log2	clr	none	none	metabR=none; taxaR=none	model=rf | metabT=log2 | taxaT=clr | metabR=none | taxaR=none	metabolomics	Train	AUPRC	0.850507	0.0454211	15	0.825353	0.87566
/endosome/work/PCDC/shared/IntegratedLearner_202412/A_Integrative_Pipeline_Code/A_Integrative_Pipeline_Scripts/results/performance_csv/Yachida_control_vs_stage3_4/Yachida_control_vs_stage3_4__model-rf__metabT-log2__taxaT-clr__metabR-none__taxaR-none_run06.csv	Yachida_control_vs_stage3_4__model-rf__metabT-log2__taxaT-clr__metabR-none__taxaR-none_run06.csv	Yachida_control_vs_stage3_4	6	rf	log2	clr	full	log2	clr	none	none	metabR=none; taxaR=none	model=rf | metabT=log2 | taxaT=clr | metabR=none | taxaR=none	metabolomics	Train	SENSITIVITY	0.970635	0.0248361	15	0.956881	0.984389
/endosome/work/PCDC/shared/IntegratedLearner_202412/A_Integrative_Pipeline_Code/A_Integrative_Pipeline_Scripts/results/performance_csv/Yachida_control_vs_stage3_4/Yachida_control_vs_stage3_4__model-rf__metabT-log2__taxaT-clr__metabR-none__taxaR-none_run06.csv	Yachida_control_vs_stage3_4__model-rf__metabT-log2__taxaT-clr__metabR-none__taxaR-none_run06.csv	Yachida_control_vs_stage3_4	6	rf	log2	clr	full	log2	clr	none	none	metabR=none; taxaR=none	model=rf | metabT=log2 | taxaT=clr | metabR=none | taxaR=none	metabolomics	Train	SPECIFICITY	0.144444	0.0995747	15	0.0893018	0.199587
/endosome/work/PCDC/shared/IntegratedLearner_202412/A_Integrative_Pipeline_Code/A_Integrative_Pipeline_Scripts/results/performance_csv/Yachida_control_vs_stage3_4/Yachida_control_vs_stage3_4__model-rf__metabT-log2__taxaT-clr__metabR-none__taxaR-none_run06.csv	Yachida_control_vs_stage3_4__model-rf__metabT-log2__taxaT-clr__metabR-none__taxaR-none_run06.csv	Yachida_control_vs_stage3_4	6	rf	log2	clr	full	log2	clr	none	none	metabR=none; taxaR=none	model=rf | metabT=log2 | taxaT=clr | metabR=none | taxaR=none	metabolomics	Train	PRECISION	0.725349	0.0227585	15	0.712746	0.737953
/endosome/work/PCDC/shared/IntegratedLearner_202412/A_Integrative_Pipeline_Code/A_Integrative_Pipeline_Scripts/results/performance_csv/Yachida_control_vs_stage3_4/Yachida_control_vs_stage3_4__model-rf__metabT-log2__taxaT-clr__metabR-none__taxaR-none_run06.csv	Yachida_control_vs_stage3_4__model-rf__metabT-log2__taxaT-clr__metabR-none__taxaR-none_run06.csv	Yachida_control_vs_stage3_4	6	rf	log2	clr	full	log2	clr	none	none	metabR=none; taxaR=none	model=rf | metabT=log2 | taxaT=clr | metabR=none | taxaR=none	metabolomics	Train	F1	0.829812	0.0137374	15	0.822205	0.83742
/endosome/work/PCDC/shared/IntegratedLearner_202412/A_Integrative_Pipeline_Code/A_Integrative_Pipeline_Scripts/results/performance_csv/Yachida_control_vs_stage3_4/Yachida_control_vs_stage3_4__model-rf__metabT-log2__taxaT-clr__metabR-none__taxaR-none_run06.csv	Yachida_control_vs_stage3_4__model-rf__metabT-log2__taxaT-clr__metabR-none__taxaR-none_run06.csv	Yachida_control_vs_stage3_4	6	rf	log2	clr	full	log2	clr	none	none	metabR=none; taxaR=none	model=rf | metabT=log2 | taxaT=clr | metabR=none | taxaR=none	metabolomics	Train	BALANCED_ACCURACY	0.55754	0.0436112	15	0.533389	0.581691
/endosome/work/PCDC/shared/IntegratedLearner_202412/A_Integrative_Pipeline_Code/A_Integrative_Pipeline_Scripts/results/performance_csv/Yachida_control_vs_stage3_4/Yachida_control_vs_stage3_4__model-rf__metabT-log2__taxaT-clr__metabR-none__taxaR-none_run06.csv	Yachida_control_vs_stage3_4__model-rf__metabT-log2__taxaT-clr__metabR-none__taxaR-none_run06.csv	Yachida_control_vs_stage3_4	6	rf	log2	clr	full	log2	clr	none	none	metabR=none; taxaR=none	model=rf | metabT=log2 | taxaT=clr | metabR=none | taxaR=none	metabolomics	Test	ACCURACY	0.8	NA	1	NA	NA
/endosome/work/PCDC/shared/IntegratedLearner_202412/A_Integrative_Pipeline_Code/A_Integrative_Pipeline_Scripts/results/performance_csv/Yachida_control_vs_stage3_4/Yachida_control_vs_stage3_4__model-rf__metabT-log2__taxaT-clr__metabR-none__taxaR-none_run06.csv	Yachida_control_vs_stage3_4__model-rf__metabT-log2__taxaT-clr__metabR-none__taxaR-none_run06.csv	Yachida_control_vs_stage3_4	6	rf	log2	clr	full	log2	clr	none	none	metabR=none; taxaR=none	model=rf | metabT=log2 | taxaT=clr | metabR=none | taxaR=none	metabolomics	Test	KAPPA	0.461538	NA	1	NA	NA
/endosome/work/PCDC/shared/IntegratedLearner_202412/A_Integrative_Pipeline_Code/A_Integrative_Pipeline_Scripts/results/performance_csv/Yachida_control_vs_stage3_4/Yachida_control_vs_stage3_4__model-rf__metabT-log2__taxaT-clr__metabR-none__taxaR-none_run06.csv	Yachida_control_vs_stage3_4__model-rf__metabT-log2__taxaT-clr__metabR-none__taxaR-none_run06.csv	Yachida_control_vs_stage3_4	6	rf	log2	clr	full	log2	clr	none	none	metabR=none; taxaR=none	model=rf | metabT=log2 | taxaT=clr | metabR=none | taxaR=none	metabolomics	Test	AUROC	0.888	NA	1	NA	NA
/endosome/work/PCDC/shared/IntegratedLearner_202412/A_Integrative_Pipeline_Code/A_Integrative_Pipeline_Scripts/results/performance_csv/Yachida_control_vs_stage3_4/Yachida_control_vs_stage3_4__model-rf__metabT-log2__taxaT-clr__metabR-none__taxaR-none_run06.csv	Yachida_control_vs_stage3_4__model-rf__metabT-log2__taxaT-clr__metabR-none__taxaR-none_run06.csv	Yachida_control_vs_stage3_4	6	rf	log2	clr	full	log2	clr	none	none	metabR=none; taxaR=none	model=rf | metabT=log2 | taxaT=clr | metabR=none | taxaR=none	metabolomics	Test	AUPRC	0.955414	NA	1	NA	NA
/endosome/work/PCDC/shared/IntegratedLearner_202412/A_Integrative_Pipeline_Code/A_Integrative_Pipeline_Scripts/results/performance_csv/Yachida_control_vs_stage3_4/Yachida_control_vs_stage3_4__model-rf__metabT-log2__taxaT-clr__metabR-none__taxaR-none_run06.csv	Yachida_control_vs_stage3_4__model-rf__metabT-log2__taxaT-clr__metabR-none__taxaR-none_run06.csv	Yachida_control_vs_stage3_4	6	rf	log2	clr	full	log2	clr	none	none	metabR=none; taxaR=none	model=rf | metabT=log2 | taxaT=clr | metabR=none | taxaR=none	metabolomics	Test	SENSITIVITY	0.92	NA	1	NA	NA
/endosome/work/PCDC/shared/IntegratedLearner_202412/A_Integrative_Pipeline_Code/A_Integrative_Pipeline_Scripts/results/performance_csv/Yachida_control_vs_stage3_4/Yachida_control_vs_stage3_4__model-rf__metabT-log2__taxaT-clr__metabR-none__taxaR-none_run06.csv	Yachida_control_vs_stage3_4__model-rf__metabT-log2__taxaT-clr__metabR-none__taxaR-none_run06.csv	Yachida_control_vs_stage3_4	6	rf	log2	clr	full	log2	clr	none	none	metabR=none; taxaR=none	model=rf | metabT=log2 | taxaT=clr | metabR=none | taxaR=none	metabolomics	Test	SPECIFICITY	0.5	NA	1	NA	NA
/endosome/work/PCDC/shared/IntegratedLearner_202412/A_Integrative_Pipeline_Code/A_Integrative_Pipeline_Scripts/results/performance_csv/Yachida_control_vs_stage3_4/Yachida_control_vs_stage3_4__model-rf__metabT-log2__taxaT-clr__metabR-none__taxaR-none_run06.csv	Yachida_control_vs_stage3_4__model-rf__metabT-log2__taxaT-clr__metabR-none__taxaR-none_run06.csv	Yachida_control_vs_stage3_4	6	rf	log2	clr	full	log2	clr	none	none	metabR=none; taxaR=none	model=rf | metabT=log2 | taxaT=clr | metabR=none | taxaR=none	metabolomics	Test	PRECISION	0.821429	NA	1	NA	NA
/endosome/work/PCDC/shared/IntegratedLearner_202412/A_Integrative_Pipeline_Code/A_Integrative_Pipeline_Scripts/results/performance_csv/Yachida_control_vs_stage3_4/Yachida_control_vs_stage3_4__model-rf__metabT-log2__taxaT-clr__metabR-none__taxaR-none_run06.csv	Yachida_control_vs_stage3_4__model-rf__metabT-log2__taxaT-clr__metabR-none__taxaR-none_run06.csv	Yachida_control_vs_stage3_4	6	rf	log2	clr	full	log2	clr	none	none	metabR=none; taxaR=none	model=rf | metabT=log2 | taxaT=clr | metabR=none | taxaR=none	metabolomics	Test	F1	0.867925	NA	1	NA	NA
/endosome/work/PCDC/shared/IntegratedLearner_202412/A_Integrative_Pipeline_Code/A_Integrative_Pipeline_Scripts/results/performance_csv/Yachida_control_vs_stage3_4/Yachida_control_vs_stage3_4__model-rf__metabT-log2__taxaT-clr__metabR-none__taxaR-none_run06.csv	Yachida_control_vs_stage3_4__model-rf__metabT-log2__taxaT-clr__metabR-none__taxaR-none_run06.csv	Yachida_control_vs_stage3_4	6	rf	log2	clr	full	log2	clr	none	none	metabR=none; taxaR=none	model=rf | metabT=log2 | taxaT=clr | metabR=none | taxaR=none	metabolomics	Test	BALANCED_ACCURACY	0.71	NA	1	NA	NA
/endosome/work/PCDC/shared/IntegratedLearner_202412/A_Integrative_Pipeline_Code/A_Integrative_Pipeline_Scripts/results/performance_csv/Yachida_control_vs_stage3_4/Yachida_control_vs_stage3_4__model-rf__metabT-log2__taxaT-clr__metabR-none__taxaR-none_run06.csv	Yachida_control_vs_stage3_4__model-rf__metabT-log2__taxaT-clr__metabR-none__taxaR-none_run06.csv	Yachida_control_vs_stage3_4	6	rf	log2	clr	full	log2	clr	none	none	metabR=none; taxaR=none	model=rf | metabT=log2 | taxaT=clr | metabR=none | taxaR=none	mss	Train	ACCURACY	0.714707	0.0370181	15	0.694207	0.735207
/endosome/work/PCDC/shared/IntegratedLearner_202412/A_Integrative_Pipeline_Code/A_Integrative_Pipeline_Scripts/results/performance_csv/Yachida_control_vs_stage3_4/Yachida_control_vs_stage3_4__model-rf__metabT-log2__taxaT-clr__metabR-none__taxaR-none_run06.csv	Yachida_control_vs_stage3_4__model-rf__metabT-log2__taxaT-clr__metabR-none__taxaR-none_run06.csv	Yachida_control_vs_stage3_4	6	rf	log2	clr	full	log2	clr	none	none	metabR=none; taxaR=none	model=rf | metabT=log2 | taxaT=clr | metabR=none | taxaR=none	mss	Train	KAPPA	0.100393	0.129552	15	0.0286493	0.172136
/endosome/work/PCDC/shared/IntegratedLearner_202412/A_Integrative_Pipeline_Code/A_Integrative_Pipeline_Scripts/results/performance_csv/Yachida_control_vs_stage3_4/Yachida_control_vs_stage3_4__model-rf__metabT-log2__taxaT-clr__metabR-none__taxaR-none_run06.csv	Yachida_control_vs_stage3_4__model-rf__metabT-log2__taxaT-clr__metabR-none__taxaR-none_run06.csv	Yachida_control_vs_stage3_4	6	rf	log2	clr	full	log2	clr	none	none	metabR=none; taxaR=none	model=rf | metabT=log2 | taxaT=clr | metabR=none | taxaR=none	mss	Train	AUROC	0.65588	0.126283	15	0.585947	0.725813
/endosome/work/PCDC/shared/IntegratedLearner_202412/A_Integrative_Pipeline_Code/A_Integrative_Pipeline_Scripts/results/performance_csv/Yachida_control_vs_stage3_4/Yachida_control_vs_stage3_4__model-rf__metabT-log2__taxaT-clr__metabR-none__taxaR-none_run06.csv	Yachida_control_vs_stage3_4__model-rf__metabT-log2__taxaT-clr__metabR-none__taxaR-none_run06.csv	Yachida_control_vs_stage3_4	6	rf	log2	clr	full	log2	clr	none	none	metabR=none; taxaR=none	model=rf | metabT=log2 | taxaT=clr | metabR=none | taxaR=none	mss	Train	AUPRC	0.810994	0.0865167	15	0.763082	0.858905
/endosome/work/PCDC/shared/IntegratedLearner_202412/A_Integrative_Pipeline_Code/A_Integrative_Pipeline_Scripts/results/performance_csv/Yachida_control_vs_stage3_4/Yachida_control_vs_stage3_4__model-rf__metabT-log2__taxaT-clr__metabR-none__taxaR-none_run06.csv	Yachida_control_vs_stage3_4__model-rf__metabT-log2__taxaT-clr__metabR-none__taxaR-none_run06.csv	Yachida_control_vs_stage3_4	6	rf	log2	clr	full	log2	clr	none	none	metabR=none; taxaR=none	model=rf | metabT=log2 | taxaT=clr | metabR=none | taxaR=none	mss	Train	SENSITIVITY	0.980159	0.031467	15	0.962733	0.997585
/endosome/work/PCDC/shared/IntegratedLearner_202412/A_Integrative_Pipeline_Code/A_Integrative_Pipeline_Scripts/results/performance_csv/Yachida_control_vs_stage3_4/Yachida_control_vs_stage3_4__model-rf__metabT-log2__taxaT-clr__metabR-none__taxaR-none_run06.csv	Yachida_control_vs_stage3_4__model-rf__metabT-log2__taxaT-clr__metabR-none__taxaR-none_run06.csv	Yachida_control_vs_stage3_4	6	rf	log2	clr	full	log2	clr	none	none	metabR=none; taxaR=none	model=rf | metabT=log2 | taxaT=clr | metabR=none | taxaR=none	mss	Train	SPECIFICITY	0.0990741	0.110597	15	0.0378273	0.160321
/endosome/work/PCDC/shared/IntegratedLearner_202412/A_Integrative_Pipeline_Code/A_Integrative_Pipeline_Scripts/results/performance_csv/Yachida_control_vs_stage3_4/Yachida_control_vs_stage3_4__model-rf__metabT-log2__taxaT-clr__metabR-none__taxaR-none_run06.csv	Yachida_control_vs_stage3_4__model-rf__metabT-log2__taxaT-clr__metabR-none__taxaR-none_run06.csv	Yachida_control_vs_stage3_4	6	rf	log2	clr	full	log2	clr	none	none	metabR=none; taxaR=none	model=rf | metabT=log2 | taxaT=clr | metabR=none | taxaR=none	mss	Train	PRECISION	0.716936	0.0277782	15	0.701553	0.732319
/endosome/work/PCDC/shared/IntegratedLearner_202412/A_Integrative_Pipeline_Code/A_Integrative_Pipeline_Scripts/results/performance_csv/Yachida_control_vs_stage3_4/Yachida_control_vs_stage3_4__model-rf__metabT-log2__taxaT-clr__metabR-none__taxaR-none_run06.csv	Yachida_control_vs_stage3_4__model-rf__metabT-log2__taxaT-clr__metabR-none__taxaR-none_run06.csv	Yachida_control_vs_stage3_4	6	rf	log2	clr	full	log2	clr	none	none	metabR=none; taxaR=none	model=rf | metabT=log2 | taxaT=clr | metabR=none | taxaR=none	mss	Train	F1	0.82765	0.0217331	15	0.815614	0.839685
/endosome/work/PCDC/shared/IntegratedLearner_202412/A_Integrative_Pipeline_Code/A_Integrative_Pipeline_Scripts/results/performance_csv/Yachida_control_vs_stage3_4/Yachida_control_vs_stage3_4__model-rf__metabT-log2__taxaT-clr__metabR-none__taxaR-none_run06.csv	Yachida_control_vs_stage3_4__model-rf__metabT-log2__taxaT-clr__metabR-none__taxaR-none_run06.csv	Yachida_control_vs_stage3_4	6	rf	log2	clr	full	log2	clr	none	none	metabR=none; taxaR=none	model=rf | metabT=log2 | taxaT=clr | metabR=none | taxaR=none	mss	Train	BALANCED_ACCURACY	0.539616	0.0524968	15	0.510545	0.568688
/endosome/work/PCDC/shared/IntegratedLearner_202412/A_Integrative_Pipeline_Code/A_Integrative_Pipeline_Scripts/results/performance_csv/Yachida_control_vs_stage3_4/Yachida_control_vs_stage3_4__model-rf__metabT-log2__taxaT-clr__metabR-none__taxaR-none_run06.csv	Yachida_control_vs_stage3_4__model-rf__metabT-log2__taxaT-clr__metabR-none__taxaR-none_run06.csv	Yachida_control_vs_stage3_4	6	rf	log2	clr	full	log2	clr	none	none	metabR=none; taxaR=none	model=rf | metabT=log2 | taxaT=clr | metabR=none | taxaR=none	mss	Test	ACCURACY	0.771429	NA	1	NA	NA
/endosome/work/PCDC/shared/IntegratedLearner_202412/A_Integrative_Pipeline_Code/A_Integrative_Pipeline_Scripts/results/performance_csv/Yachida_control_vs_stage3_4/Yachida_control_vs_stage3_4__model-rf__metabT-log2__taxaT-clr__metabR-none__taxaR-none_run06.csv	Yachida_control_vs_stage3_4__model-rf__metabT-log2__taxaT-clr__metabR-none__taxaR-none_run06.csv	Yachida_control_vs_stage3_4	6	rf	log2	clr	full	log2	clr	none	none	metabR=none; taxaR=none	model=rf | metabT=log2 | taxaT=clr | metabR=none | taxaR=none	mss	Test	KAPPA	0.263158	NA	1	NA	NA
/endosome/work/PCDC/shared/IntegratedLearner_202412/A_Integrative_Pipeline_Code/A_Integrative_Pipeline_Scripts/results/performance_csv/Yachida_control_vs_stage3_4/Yachida_control_vs_stage3_4__model-rf__metabT-log2__taxaT-clr__metabR-none__taxaR-none_run06.csv	Yachida_control_vs_stage3_4__model-rf__metabT-log2__taxaT-clr__metabR-none__taxaR-none_run06.csv	Yachida_control_vs_stage3_4	6	rf	log2	clr	full	log2	clr	none	none	metabR=none; taxaR=none	model=rf | metabT=log2 | taxaT=clr | metabR=none | taxaR=none	mss	Test	AUROC	0.814	NA	1	NA	NA
/endosome/work/PCDC/shared/IntegratedLearner_202412/A_Integrative_Pipeline_Code/A_Integrative_Pipeline_Scripts/results/performance_csv/Yachida_control_vs_stage3_4/Yachida_control_vs_stage3_4__model-rf__metabT-log2__taxaT-clr__metabR-none__taxaR-none_run06.csv	Yachida_control_vs_stage3_4__model-rf__metabT-log2__taxaT-clr__metabR-none__taxaR-none_run06.csv	Yachida_control_vs_stage3_4	6	rf	log2	clr	full	log2	clr	none	none	metabR=none; taxaR=none	model=rf | metabT=log2 | taxaT=clr | metabR=none | taxaR=none	mss	Test	AUPRC	0.917183	NA	1	NA	NA
/endosome/work/PCDC/shared/IntegratedLearner_202412/A_Integrative_Pipeline_Code/A_Integrative_Pipeline_Scripts/results/performance_csv/Yachida_control_vs_stage3_4/Yachida_control_vs_stage3_4__model-rf__metabT-log2__taxaT-clr__metabR-none__taxaR-none_run06.csv	Yachida_control_vs_stage3_4__model-rf__metabT-log2__taxaT-clr__metabR-none__taxaR-none_run06.csv	Yachida_control_vs_stage3_4	6	rf	log2	clr	full	log2	clr	none	none	metabR=none; taxaR=none	model=rf | metabT=log2 | taxaT=clr | metabR=none | taxaR=none	mss	Test	SENSITIVITY	1	NA	1	NA	NA
/endosome/work/PCDC/shared/IntegratedLearner_202412/A_Integrative_Pipeline_Code/A_Integrative_Pipeline_Scripts/results/performance_csv/Yachida_control_vs_stage3_4/Yachida_control_vs_stage3_4__model-rf__metabT-log2__taxaT-clr__metabR-none__taxaR-none_run06.csv	Yachida_control_vs_stage3_4__model-rf__metabT-log2__taxaT-clr__metabR-none__taxaR-none_run06.csv	Yachida_control_vs_stage3_4	6	rf	log2	clr	full	log2	clr	none	none	metabR=none; taxaR=none	model=rf | metabT=log2 | taxaT=clr | metabR=none | taxaR=none	mss	Test	SPECIFICITY	0.2	NA	1	NA	NA
/endosome/work/PCDC/shared/IntegratedLearner_202412/A_Integrative_Pipeline_Code/A_Integrative_Pipeline_Scripts/results/performance_csv/Yachida_control_vs_stage3_4/Yachida_control_vs_stage3_4__model-rf__metabT-log2__taxaT-clr__metabR-none__taxaR-none_run06.csv	Yachida_control_vs_stage3_4__model-rf__metabT-log2__taxaT-clr__metabR-none__taxaR-none_run06.csv	Yachida_control_vs_stage3_4	6	rf	log2	clr	full	log2	clr	none	none	metabR=none; taxaR=none	model=rf | metabT=log2 | taxaT=clr | metabR=none | taxaR=none	mss	Test	PRECISION	0.757576	NA	1	NA	NA
/endosome/work/PCDC/shared/IntegratedLearner_202412/A_Integrative_Pipeline_Code/A_Integrative_Pipeline_Scripts/results/performance_csv/Yachida_control_vs_stage3_4/Yachida_control_vs_stage3_4__model-rf__metabT-log2__taxaT-clr__metabR-none__taxaR-none_run06.csv	Yachida_control_vs_stage3_4__model-rf__metabT-log2__taxaT-clr__metabR-none__taxaR-none_run06.csv	Yachida_control_vs_stage3_4	6	rf	log2	clr	full	log2	clr	none	none	metabR=none; taxaR=none	model=rf | metabT=log2 | taxaT=clr | metabR=none | taxaR=none	mss	Test	F1	0.862069	NA	1	NA	NA
/endosome/work/PCDC/shared/IntegratedLearner_202412/A_Integrative_Pipeline_Code/A_Integrative_Pipeline_Scripts/results/performance_csv/Yachida_control_vs_stage3_4/Yachida_control_vs_stage3_4__model-rf__metabT-log2__taxaT-clr__metabR-none__taxaR-none_run06.csv	Yachida_control_vs_stage3_4__model-rf__metabT-log2__taxaT-clr__metabR-none__taxaR-none_run06.csv	Yachida_control_vs_stage3_4	6	rf	log2	clr	full	log2	clr	none	none	metabR=none; taxaR=none	model=rf | metabT=log2 | taxaT=clr | metabR=none | taxaR=none	mss	Test	BALANCED_ACCURACY	0.6	NA	1	NA	NA
/endosome/work/PCDC/shared/IntegratedLearner_202412/A_Integrative_Pipeline_Code/A_Integrative_Pipeline_Scripts/results/performance_csv/Yachida_control_vs_stage3_4/Yachida_control_vs_stage3_4__model-rf__metabT-log2__taxaT-clr__metabR-none__taxaR-none_run06.csv	Yachida_control_vs_stage3_4__model-rf__metabT-log2__taxaT-clr__metabR-none__taxaR-none_run06.csv	Yachida_control_vs_stage3_4	6	rf	log2	clr	full	log2	clr	none	none	metabR=none; taxaR=none	model=rf | metabT=log2 | taxaT=clr | metabR=none | taxaR=none	concat_none	Train	ACCURACY	0.689496	0.0416307	15	0.666442	0.712551
/endosome/work/PCDC/shared/IntegratedLearner_202412/A_Integrative_Pipeline_Code/A_Integrative_Pipeline_Scripts/results/performance_csv/Yachida_control_vs_stage3_4/Yachida_control_vs_stage3_4__model-rf__metabT-log2__taxaT-clr__metabR-none__taxaR-none_run06.csv	Yachida_control_vs_stage3_4__model-rf__metabT-log2__taxaT-clr__metabR-none__taxaR-none_run06.csv	Yachida_control_vs_stage3_4	6	rf	log2	clr	full	log2	clr	none	none	metabR=none; taxaR=none	model=rf | metabT=log2 | taxaT=clr | metabR=none | taxaR=none	concat_none	Train	KAPPA	0.024248	0.105973	15	-0.034438	0.082934
/endosome/work/PCDC/shared/IntegratedLearner_202412/A_Integrative_Pipeline_Code/A_Integrative_Pipeline_Scripts/results/performance_csv/Yachida_control_vs_stage3_4/Yachida_control_vs_stage3_4__model-rf__metabT-log2__taxaT-clr__metabR-none__taxaR-none_run06.csv	Yachida_control_vs_stage3_4__model-rf__metabT-log2__taxaT-clr__metabR-none__taxaR-none_run06.csv	Yachida_control_vs_stage3_4	6	rf	log2	clr	full	log2	clr	none	none	metabR=none; taxaR=none	model=rf | metabT=log2 | taxaT=clr | metabR=none | taxaR=none	concat_none	Train	AUROC	0.673441	0.107519	15	0.613899	0.732984
/endosome/work/PCDC/shared/IntegratedLearner_202412/A_Integrative_Pipeline_Code/A_Integrative_Pipeline_Scripts/results/performance_csv/Yachida_control_vs_stage3_4/Yachida_control_vs_stage3_4__model-rf__metabT-log2__taxaT-clr__metabR-none__taxaR-none_run06.csv	Yachida_control_vs_stage3_4__model-rf__metabT-log2__taxaT-clr__metabR-none__taxaR-none_run06.csv	Yachida_control_vs_stage3_4	6	rf	log2	clr	full	log2	clr	none	none	metabR=none; taxaR=none	model=rf | metabT=log2 | taxaT=clr | metabR=none | taxaR=none	concat_none	Train	AUPRC	0.829901	0.0679601	15	0.792266	0.867536
/endosome/work/PCDC/shared/IntegratedLearner_202412/A_Integrative_Pipeline_Code/A_Integrative_Pipeline_Scripts/results/performance_csv/Yachida_control_vs_stage3_4/Yachida_control_vs_stage3_4__model-rf__metabT-log2__taxaT-clr__metabR-none__taxaR-none_run06.csv	Yachida_control_vs_stage3_4__model-rf__metabT-log2__taxaT-clr__metabR-none__taxaR-none_run06.csv	Yachida_control_vs_stage3_4	6	rf	log2	clr	full	log2	clr	none	none	metabR=none; taxaR=none	model=rf | metabT=log2 | taxaT=clr | metabR=none | taxaR=none	concat_none	Train	SENSITIVITY	0.963651	0.044091	15	0.939234	0.988068
/endosome/work/PCDC/shared/IntegratedLearner_202412/A_Integrative_Pipeline_Code/A_Integrative_Pipeline_Scripts/results/performance_csv/Yachida_control_vs_stage3_4/Yachida_control_vs_stage3_4__model-rf__metabT-log2__taxaT-clr__metabR-none__taxaR-none_run06.csv	Yachida_control_vs_stage3_4__model-rf__metabT-log2__taxaT-clr__metabR-none__taxaR-none_run06.csv	Yachida_control_vs_stage3_4	6	rf	log2	clr	full	log2	clr	none	none	metabR=none; taxaR=none	model=rf | metabT=log2 | taxaT=clr | metabR=none | taxaR=none	concat_none	Train	SPECIFICITY	0.0546296	0.0737676	15	0.0137785	0.0954807
/endosome/work/PCDC/shared/IntegratedLearner_202412/A_Integrative_Pipeline_Code/A_Integrative_Pipeline_Scripts/results/performance_csv/Yachida_control_vs_stage3_4/Yachida_control_vs_stage3_4__model-rf__metabT-log2__taxaT-clr__metabR-none__taxaR-none_run06.csv	Yachida_control_vs_stage3_4__model-rf__metabT-log2__taxaT-clr__metabR-none__taxaR-none_run06.csv	Yachida_control_vs_stage3_4	6	rf	log2	clr	full	log2	clr	none	none	metabR=none; taxaR=none	model=rf | metabT=log2 | taxaT=clr | metabR=none | taxaR=none	concat_none	Train	PRECISION	0.70261	0.0260369	15	0.688191	0.717029
/endosome/work/PCDC/shared/IntegratedLearner_202412/A_Integrative_Pipeline_Code/A_Integrative_Pipeline_Scripts/results/performance_csv/Yachida_control_vs_stage3_4/Yachida_control_vs_stage3_4__model-rf__metabT-log2__taxaT-clr__metabR-none__taxaR-none_run06.csv	Yachida_control_vs_stage3_4__model-rf__metabT-log2__taxaT-clr__metabR-none__taxaR-none_run06.csv	Yachida_control_vs_stage3_4	6	rf	log2	clr	full	log2	clr	none	none	metabR=none; taxaR=none	model=rf | metabT=log2 | taxaT=clr | metabR=none | taxaR=none	concat_none	Train	F1	0.812293	0.0276664	15	0.796972	0.827614
/endosome/work/PCDC/shared/IntegratedLearner_202412/A_Integrative_Pipeline_Code/A_Integrative_Pipeline_Scripts/results/performance_csv/Yachida_control_vs_stage3_4/Yachida_control_vs_stage3_4__model-rf__metabT-log2__taxaT-clr__metabR-none__taxaR-none_run06.csv	Yachida_control_vs_stage3_4__model-rf__metabT-log2__taxaT-clr__metabR-none__taxaR-none_run06.csv	Yachida_control_vs_stage3_4	6	rf	log2	clr	full	log2	clr	none	none	metabR=none; taxaR=none	model=rf | metabT=log2 | taxaT=clr | metabR=none | taxaR=none	concat_none	Train	BALANCED_ACCURACY	0.50914	0.040997	15	0.486437	0.531844
/endosome/work/PCDC/shared/IntegratedLearner_202412/A_Integrative_Pipeline_Code/A_Integrative_Pipeline_Scripts/results/performance_csv/Yachida_control_vs_stage3_4/Yachida_control_vs_stage3_4__model-rf__metabT-log2__taxaT-clr__metabR-none__taxaR-none_run06.csv	Yachida_control_vs_stage3_4__model-rf__metabT-log2__taxaT-clr__metabR-none__taxaR-none_run06.csv	Yachida_control_vs_stage3_4	6	rf	log2	clr	full	log2	clr	none	none	metabR=none; taxaR=none	model=rf | metabT=log2 | taxaT=clr | metabR=none | taxaR=none	concat_none	Test	ACCURACY	0.8	NA	1	NA	NA
/endosome/work/PCDC/shared/IntegratedLearner_202412/A_Integrative_Pipeline_Code/A_Integrative_Pipeline_Scripts/results/performance_csv/Yachida_control_vs_stage3_4/Yachida_control_vs_stage3_4__model-rf__metabT-log2__taxaT-clr__metabR-none__taxaR-none_run06.csv	Yachida_control_vs_stage3_4__model-rf__metabT-log2__taxaT-clr__metabR-none__taxaR-none_run06.csv	Yachida_control_vs_stage3_4	6	rf	log2	clr	full	log2	clr	none	none	metabR=none; taxaR=none	model=rf | metabT=log2 | taxaT=clr | metabR=none | taxaR=none	concat_none	Test	KAPPA	0.379747	NA	1	NA	NA
/endosome/work/PCDC/shared/IntegratedLearner_202412/A_Integrative_Pipeline_Code/A_Integrative_Pipeline_Scripts/results/performance_csv/Yachida_control_vs_stage3_4/Yachida_control_vs_stage3_4__model-rf__metabT-log2__taxaT-clr__metabR-none__taxaR-none_run06.csv	Yachida_control_vs_stage3_4__model-rf__metabT-log2__taxaT-clr__metabR-none__taxaR-none_run06.csv	Yachida_control_vs_stage3_4	6	rf	log2	clr	full	log2	clr	none	none	metabR=none; taxaR=none	model=rf | metabT=log2 | taxaT=clr | metabR=none | taxaR=none	concat_none	Test	AUROC	0.792	NA	1	NA	NA
/endosome/work/PCDC/shared/IntegratedLearner_202412/A_Integrative_Pipeline_Code/A_Integrative_Pipeline_Scripts/results/performance_csv/Yachida_control_vs_stage3_4/Yachida_control_vs_stage3_4__model-rf__metabT-log2__taxaT-clr__metabR-none__taxaR-none_run06.csv	Yachida_control_vs_stage3_4__model-rf__metabT-log2__taxaT-clr__metabR-none__taxaR-none_run06.csv	Yachida_control_vs_stage3_4	6	rf	log2	clr	full	log2	clr	none	none	metabR=none; taxaR=none	model=rf | metabT=log2 | taxaT=clr | metabR=none | taxaR=none	concat_none	Test	AUPRC	0.901259	NA	1	NA	NA
/endosome/work/PCDC/shared/IntegratedLearner_202412/A_Integrative_Pipeline_Code/A_Integrative_Pipeline_Scripts/results/performance_csv/Yachida_control_vs_stage3_4/Yachida_control_vs_stage3_4__model-rf__metabT-log2__taxaT-clr__metabR-none__taxaR-none_run06.csv	Yachida_control_vs_stage3_4__model-rf__metabT-log2__taxaT-clr__metabR-none__taxaR-none_run06.csv	Yachida_control_vs_stage3_4	6	rf	log2	clr	full	log2	clr	none	none	metabR=none; taxaR=none	model=rf | metabT=log2 | taxaT=clr | metabR=none | taxaR=none	concat_none	Test	SENSITIVITY	1	NA	1	NA	NA
/endosome/work/PCDC/shared/IntegratedLearner_202412/A_Integrative_Pipeline_Code/A_Integrative_Pipeline_Scripts/results/performance_csv/Yachida_control_vs_stage3_4/Yachida_control_vs_stage3_4__model-rf__metabT-log2__taxaT-clr__metabR-none__taxaR-none_run06.csv	Yachida_control_vs_stage3_4__model-rf__metabT-log2__taxaT-clr__metabR-none__taxaR-none_run06.csv	Yachida_control_vs_stage3_4	6	rf	log2	clr	full	log2	clr	none	none	metabR=none; taxaR=none	model=rf | metabT=log2 | taxaT=clr | metabR=none | taxaR=none	concat_none	Test	SPECIFICITY	0.3	NA	1	NA	NA
/endosome/work/PCDC/shared/IntegratedLearner_202412/A_Integrative_Pipeline_Code/A_Integrative_Pipeline_Scripts/results/performance_csv/Yachida_control_vs_stage3_4/Yachida_control_vs_stage3_4__model-rf__metabT-log2__taxaT-clr__metabR-none__taxaR-none_run06.csv	Yachida_control_vs_stage3_4__model-rf__metabT-log2__taxaT-clr__metabR-none__taxaR-none_run06.csv	Yachida_control_vs_stage3_4	6	rf	log2	clr	full	log2	clr	none	none	metabR=none; taxaR=none	model=rf | metabT=log2 | taxaT=clr | metabR=none | taxaR=none	concat_none	Test	PRECISION	0.78125	NA	1	NA	NA
/endosome/work/PCDC/shared/IntegratedLearner_202412/A_Integrative_Pipeline_Code/A_Integrative_Pipeline_Scripts/results/performance_csv/Yachida_control_vs_stage3_4/Yachida_control_vs_stage3_4__model-rf__metabT-log2__taxaT-clr__metabR-none__taxaR-none_run06.csv	Yachida_control_vs_stage3_4__model-rf__metabT-log2__taxaT-clr__metabR-none__taxaR-none_run06.csv	Yachida_control_vs_stage3_4	6	rf	log2	clr	full	log2	clr	none	none	metabR=none; taxaR=none	model=rf | metabT=log2 | taxaT=clr | metabR=none | taxaR=none	concat_none	Test	F1	0.877193	NA	1	NA	NA
/endosome/work/PCDC/shared/IntegratedLearner_202412/A_Integrative_Pipeline_Code/A_Integrative_Pipeline_Scripts/results/performance_csv/Yachida_control_vs_stage3_4/Yachida_control_vs_stage3_4__model-rf__metabT-log2__taxaT-clr__metabR-none__taxaR-none_run06.csv	Yachida_control_vs_stage3_4__model-rf__metabT-log2__taxaT-clr__metabR-none__taxaR-none_run06.csv	Yachida_control_vs_stage3_4	6	rf	log2	clr	full	log2	clr	none	none	metabR=none; taxaR=none	model=rf | metabT=log2 | taxaT=clr | metabR=none | taxaR=none	concat_none	Test	BALANCED_ACCURACY	0.65	NA	1	NA	NA
/endosome/work/PCDC/shared/IntegratedLearner_202412/A_Integrative_Pipeline_Code/A_Integrative_Pipeline_Scripts/results/performance_csv/Yachida_control_vs_stage3_4/Yachida_control_vs_stage3_4__model-rf__metabT-log2__taxaT-clr__metabR-none__taxaR-none_run06.csv	Yachida_control_vs_stage3_4__model-rf__metabT-log2__taxaT-clr__metabR-none__taxaR-none_run06.csv	Yachida_control_vs_stage3_4	6	rf	log2	clr	full	log2	clr	none	none	metabR=none; taxaR=none	model=rf | metabT=log2 | taxaT=clr | metabR=none | taxaR=none	concat_scaling	Train	ACCURACY	0.703213	0.0353737	15	0.683624	0.722802
/endosome/work/PCDC/shared/IntegratedLearner_202412/A_Integrative_Pipeline_Code/A_Integrative_Pipeline_Scripts/results/performance_csv/Yachida_control_vs_stage3_4/Yachida_control_vs_stage3_4__model-rf__metabT-log2__taxaT-clr__metabR-none__taxaR-none_run06.csv	Yachida_control_vs_stage3_4__model-rf__metabT-log2__taxaT-clr__metabR-none__taxaR-none_run06.csv	Yachida_control_vs_stage3_4	6	rf	log2	clr	full	log2	clr	none	none	metabR=none; taxaR=none	model=rf | metabT=log2 | taxaT=clr | metabR=none | taxaR=none	concat_scaling	Train	KAPPA	0.0567103	0.0879369	15	0.00801248	0.105408
/endosome/work/PCDC/shared/IntegratedLearner_202412/A_Integrative_Pipeline_Code/A_Integrative_Pipeline_Scripts/results/performance_csv/Yachida_control_vs_stage3_4/Yachida_control_vs_stage3_4__model-rf__metabT-log2__taxaT-clr__metabR-none__taxaR-none_run06.csv	Yachida_control_vs_stage3_4__model-rf__metabT-log2__taxaT-clr__metabR-none__taxaR-none_run06.csv	Yachida_control_vs_stage3_4	6	rf	log2	clr	full	log2	clr	none	none	metabR=none; taxaR=none	model=rf | metabT=log2 | taxaT=clr | metabR=none | taxaR=none	concat_scaling	Train	AUROC	0.686566	0.122234	15	0.618876	0.754257
/endosome/work/PCDC/shared/IntegratedLearner_202412/A_Integrative_Pipeline_Code/A_Integrative_Pipeline_Scripts/results/performance_csv/Yachida_control_vs_stage3_4/Yachida_control_vs_stage3_4__model-rf__metabT-log2__taxaT-clr__metabR-none__taxaR-none_run06.csv	Yachida_control_vs_stage3_4__model-rf__metabT-log2__taxaT-clr__metabR-none__taxaR-none_run06.csv	Yachida_control_vs_stage3_4	6	rf	log2	clr	full	log2	clr	none	none	metabR=none; taxaR=none	model=rf | metabT=log2 | taxaT=clr | metabR=none | taxaR=none	concat_scaling	Train	AUPRC	0.832509	0.0756108	15	0.790637	0.874381
/endosome/work/PCDC/shared/IntegratedLearner_202412/A_Integrative_Pipeline_Code/A_Integrative_Pipeline_Scripts/results/performance_csv/Yachida_control_vs_stage3_4/Yachida_control_vs_stage3_4__model-rf__metabT-log2__taxaT-clr__metabR-none__taxaR-none_run06.csv	Yachida_control_vs_stage3_4__model-rf__metabT-log2__taxaT-clr__metabR-none__taxaR-none_run06.csv	Yachida_control_vs_stage3_4	6	rf	log2	clr	full	log2	clr	none	none	metabR=none; taxaR=none	model=rf | metabT=log2 | taxaT=clr | metabR=none | taxaR=none	concat_scaling	Train	SENSITIVITY	0.980159	0.0367058	15	0.959832	1.00049
/endosome/work/PCDC/shared/IntegratedLearner_202412/A_Integrative_Pipeline_Code/A_Integrative_Pipeline_Scripts/results/performance_csv/Yachida_control_vs_stage3_4/Yachida_control_vs_stage3_4__model-rf__metabT-log2__taxaT-clr__metabR-none__taxaR-none_run06.csv	Yachida_control_vs_stage3_4__model-rf__metabT-log2__taxaT-clr__metabR-none__taxaR-none_run06.csv	Yachida_control_vs_stage3_4	6	rf	log2	clr	full	log2	clr	none	none	metabR=none; taxaR=none	model=rf | metabT=log2 | taxaT=clr | metabR=none | taxaR=none	concat_scaling	Train	SPECIFICITY	0.062037	0.0602818	15	0.0286541	0.09542
/endosome/work/PCDC/shared/IntegratedLearner_202412/A_Integrative_Pipeline_Code/A_Integrative_Pipeline_Scripts/results/performance_csv/Yachida_control_vs_stage3_4/Yachida_control_vs_stage3_4__model-rf__metabT-log2__taxaT-clr__metabR-none__taxaR-none_run06.csv	Yachida_control_vs_stage3_4__model-rf__metabT-log2__taxaT-clr__metabR-none__taxaR-none_run06.csv	Yachida_control_vs_stage3_4	6	rf	log2	clr	full	log2	clr	none	none	metabR=none; taxaR=none	model=rf | metabT=log2 | taxaT=clr | metabR=none | taxaR=none	concat_scaling	Train	PRECISION	0.70773	0.0229627	15	0.695014	0.720446
/endosome/work/PCDC/shared/IntegratedLearner_202412/A_Integrative_Pipeline_Code/A_Integrative_Pipeline_Scripts/results/performance_csv/Yachida_control_vs_stage3_4/Yachida_control_vs_stage3_4__model-rf__metabT-log2__taxaT-clr__metabR-none__taxaR-none_run06.csv	Yachida_control_vs_stage3_4__model-rf__metabT-log2__taxaT-clr__metabR-none__taxaR-none_run06.csv	Yachida_control_vs_stage3_4	6	rf	log2	clr	full	log2	clr	none	none	metabR=none; taxaR=none	model=rf | metabT=log2 | taxaT=clr | metabR=none | taxaR=none	concat_scaling	Train	F1	0.821659	0.0234965	15	0.808647	0.834671
/endosome/work/PCDC/shared/IntegratedLearner_202412/A_Integrative_Pipeline_Code/A_Integrative_Pipeline_Scripts/results/performance_csv/Yachida_control_vs_stage3_4/Yachida_control_vs_stage3_4__model-rf__metabT-log2__taxaT-clr__metabR-none__taxaR-none_run06.csv	Yachida_control_vs_stage3_4__model-rf__metabT-log2__taxaT-clr__metabR-none__taxaR-none_run06.csv	Yachida_control_vs_stage3_4	6	rf	log2	clr	full	log2	clr	none	none	metabR=none; taxaR=none	model=rf | metabT=log2 | taxaT=clr | metabR=none | taxaR=none	concat_scaling	Train	BALANCED_ACCURACY	0.521098	0.0331014	15	0.502767	0.539429
/endosome/work/PCDC/shared/IntegratedLearner_202412/A_Integrative_Pipeline_Code/A_Integrative_Pipeline_Scripts/results/performance_csv/Yachida_control_vs_stage3_4/Yachida_control_vs_stage3_4__model-rf__metabT-log2__taxaT-clr__metabR-none__taxaR-none_run06.csv	Yachida_control_vs_stage3_4__model-rf__metabT-log2__taxaT-clr__metabR-none__taxaR-none_run06.csv	Yachida_control_vs_stage3_4	6	rf	log2	clr	full	log2	clr	none	none	metabR=none; taxaR=none	model=rf | metabT=log2 | taxaT=clr | metabR=none | taxaR=none	concat_scaling	Test	ACCURACY	0.771429	NA	1	NA	NA
/endosome/work/PCDC/shared/IntegratedLearner_202412/A_Integrative_Pipeline_Code/A_Integrative_Pipeline_Scripts/results/performance_csv/Yachida_control_vs_stage3_4/Yachida_control_vs_stage3_4__model-rf__metabT-log2__taxaT-clr__metabR-none__taxaR-none_run06.csv	Yachida_control_vs_stage3_4__model-rf__metabT-log2__taxaT-clr__metabR-none__taxaR-none_run06.csv	Yachida_control_vs_stage3_4	6	rf	log2	clr	full	log2	clr	none	none	metabR=none; taxaR=none	model=rf | metabT=log2 | taxaT=clr | metabR=none | taxaR=none	concat_scaling	Test	KAPPA	0.263158	NA	1	NA	NA
/endosome/work/PCDC/shared/IntegratedLearner_202412/A_Integrative_Pipeline_Code/A_Integrative_Pipeline_Scripts/results/performance_csv/Yachida_control_vs_stage3_4/Yachida_control_vs_stage3_4__model-rf__metabT-log2__taxaT-clr__metabR-none__taxaR-none_run06.csv	Yachida_control_vs_stage3_4__model-rf__metabT-log2__taxaT-clr__metabR-none__taxaR-none_run06.csv	Yachida_control_vs_stage3_4	6	rf	log2	clr	full	log2	clr	none	none	metabR=none; taxaR=none	model=rf | metabT=log2 | taxaT=clr | metabR=none | taxaR=none	concat_scaling	Test	AUROC	0.798	NA	1	NA	NA
/endosome/work/PCDC/shared/IntegratedLearner_202412/A_Integrative_Pipeline_Code/A_Integrative_Pipeline_Scripts/results/performance_csv/Yachida_control_vs_stage3_4/Yachida_control_vs_stage3_4__model-rf__metabT-log2__taxaT-clr__metabR-none__taxaR-none_run06.csv	Yachida_control_vs_stage3_4__model-rf__metabT-log2__taxaT-clr__metabR-none__taxaR-none_run06.csv	Yachida_control_vs_stage3_4	6	rf	log2	clr	full	log2	clr	none	none	metabR=none; taxaR=none	model=rf | metabT=log2 | taxaT=clr | metabR=none | taxaR=none	concat_scaling	Test	AUPRC	0.907403	NA	1	NA	NA
/endosome/work/PCDC/shared/IntegratedLearner_202412/A_Integrative_Pipeline_Code/A_Integrative_Pipeline_Scripts/results/performance_csv/Yachida_control_vs_stage3_4/Yachida_control_vs_stage3_4__model-rf__metabT-log2__taxaT-clr__metabR-none__taxaR-none_run06.csv	Yachida_control_vs_stage3_4__model-rf__metabT-log2__taxaT-clr__metabR-none__taxaR-none_run06.csv	Yachida_control_vs_stage3_4	6	rf	log2	clr	full	log2	clr	none	none	metabR=none; taxaR=none	model=rf | metabT=log2 | taxaT=clr | metabR=none | taxaR=none	concat_scaling	Test	SENSITIVITY	1	NA	1	NA	NA
/endosome/work/PCDC/shared/IntegratedLearner_202412/A_Integrative_Pipeline_Code/A_Integrative_Pipeline_Scripts/results/performance_csv/Yachida_control_vs_stage3_4/Yachida_control_vs_stage3_4__model-rf__metabT-log2__taxaT-clr__metabR-none__taxaR-none_run06.csv	Yachida_control_vs_stage3_4__model-rf__metabT-log2__taxaT-clr__metabR-none__taxaR-none_run06.csv	Yachida_control_vs_stage3_4	6	rf	log2	clr	full	log2	clr	none	none	metabR=none; taxaR=none	model=rf | metabT=log2 | taxaT=clr | metabR=none | taxaR=none	concat_scaling	Test	SPECIFICITY	0.2	NA	1	NA	NA
/endosome/work/PCDC/shared/IntegratedLearner_202412/A_Integrative_Pipeline_Code/A_Integrative_Pipeline_Scripts/results/performance_csv/Yachida_control_vs_stage3_4/Yachida_control_vs_stage3_4__model-rf__metabT-log2__taxaT-clr__metabR-none__taxaR-none_run06.csv	Yachida_control_vs_stage3_4__model-rf__metabT-log2__taxaT-clr__metabR-none__taxaR-none_run06.csv	Yachida_control_vs_stage3_4	6	rf	log2	clr	full	log2	clr	none	none	metabR=none; taxaR=none	model=rf | metabT=log2 | taxaT=clr | metabR=none | taxaR=none	concat_scaling	Test	PRECISION	0.757576	NA	1	NA	NA
/endosome/work/PCDC/shared/IntegratedLearner_202412/A_Integrative_Pipeline_Code/A_Integrative_Pipeline_Scripts/results/performance_csv/Yachida_control_vs_stage3_4/Yachida_control_vs_stage3_4__model-rf__metabT-log2__taxaT-clr__metabR-none__taxaR-none_run06.csv	Yachida_control_vs_stage3_4__model-rf__metabT-log2__taxaT-clr__metabR-none__taxaR-none_run06.csv	Yachida_control_vs_stage3_4	6	rf	log2	clr	full	log2	clr	none	none	metabR=none; taxaR=none	model=rf | metabT=log2 | taxaT=clr | metabR=none | taxaR=none	concat_scaling	Test	F1	0.862069	NA	1	NA	NA
/endosome/work/PCDC/shared/IntegratedLearner_202412/A_Integrative_Pipeline_Code/A_Integrative_Pipeline_Scripts/results/performance_csv/Yachida_control_vs_stage3_4/Yachida_control_vs_stage3_4__model-rf__metabT-log2__taxaT-clr__metabR-none__taxaR-none_run06.csv	Yachida_control_vs_stage3_4__model-rf__metabT-log2__taxaT-clr__metabR-none__taxaR-none_run06.csv	Yachida_control_vs_stage3_4	6	rf	log2	clr	full	log2	clr	none	none	metabR=none; taxaR=none	model=rf | metabT=log2 | taxaT=clr | metabR=none | taxaR=none	concat_scaling	Test	BALANCED_ACCURACY	0.6	NA	1	NA	NA
/endosome/work/PCDC/shared/IntegratedLearner_202412/A_Integrative_Pipeline_Code/A_Integrative_Pipeline_Scripts/results/performance_csv/Yachida_control_vs_stage3_4/Yachida_control_vs_stage3_4__model-rf__metabT-log2__taxaT-clr__metabR-none__taxaR-none_run06.csv	Yachida_control_vs_stage3_4__model-rf__metabT-log2__taxaT-clr__metabR-none__taxaR-none_run06.csv	Yachida_control_vs_stage3_4	6	rf	log2	clr	full	log2	clr	none	none	metabR=none; taxaR=none	model=rf | metabT=log2 | taxaT=clr | metabR=none | taxaR=none	concat_scaling_weights	Train	ACCURACY	0.698692	0.0384159	15	0.677418	0.719966
/endosome/work/PCDC/shared/IntegratedLearner_202412/A_Integrative_Pipeline_Code/A_Integrative_Pipeline_Scripts/results/performance_csv/Yachida_control_vs_stage3_4/Yachida_control_vs_stage3_4__model-rf__metabT-log2__taxaT-clr__metabR-none__taxaR-none_run06.csv	Yachida_control_vs_stage3_4__model-rf__metabT-log2__taxaT-clr__metabR-none__taxaR-none_run06.csv	Yachida_control_vs_stage3_4	6	rf	log2	clr	full	log2	clr	none	none	metabR=none; taxaR=none	model=rf | metabT=log2 | taxaT=clr | metabR=none | taxaR=none	concat_scaling_weights	Train	KAPPA	0.0426011	0.0967576	15	-0.0109815	0.0961837
/endosome/work/PCDC/shared/IntegratedLearner_202412/A_Integrative_Pipeline_Code/A_Integrative_Pipeline_Scripts/results/performance_csv/Yachida_control_vs_stage3_4/Yachida_control_vs_stage3_4__model-rf__metabT-log2__taxaT-clr__metabR-none__taxaR-none_run06.csv	Yachida_control_vs_stage3_4__model-rf__metabT-log2__taxaT-clr__metabR-none__taxaR-none_run06.csv	Yachida_control_vs_stage3_4	6	rf	log2	clr	full	log2	clr	none	none	metabR=none; taxaR=none	model=rf | metabT=log2 | taxaT=clr | metabR=none | taxaR=none	concat_scaling_weights	Train	AUROC	0.677589	0.110135	15	0.616599	0.73858
/endosome/work/PCDC/shared/IntegratedLearner_202412/A_Integrative_Pipeline_Code/A_Integrative_Pipeline_Scripts/results/performance_csv/Yachida_control_vs_stage3_4/Yachida_control_vs_stage3_4__model-rf__metabT-log2__taxaT-clr__metabR-none__taxaR-none_run06.csv	Yachida_control_vs_stage3_4__model-rf__metabT-log2__taxaT-clr__metabR-none__taxaR-none_run06.csv	Yachida_control_vs_stage3_4	6	rf	log2	clr	full	log2	clr	none	none	metabR=none; taxaR=none	model=rf | metabT=log2 | taxaT=clr | metabR=none | taxaR=none	concat_scaling_weights	Train	AUPRC	0.820971	0.0806097	15	0.776331	0.865611
/endosome/work/PCDC/shared/IntegratedLearner_202412/A_Integrative_Pipeline_Code/A_Integrative_Pipeline_Scripts/results/performance_csv/Yachida_control_vs_stage3_4/Yachida_control_vs_stage3_4__model-rf__metabT-log2__taxaT-clr__metabR-none__taxaR-none_run06.csv	Yachida_control_vs_stage3_4__model-rf__metabT-log2__taxaT-clr__metabR-none__taxaR-none_run06.csv	Yachida_control_vs_stage3_4	6	rf	log2	clr	full	log2	clr	none	none	metabR=none; taxaR=none	model=rf | metabT=log2 | taxaT=clr | metabR=none | taxaR=none	concat_scaling_weights	Train	SENSITIVITY	0.976825	0.037044	15	0.956311	0.99734
/endosome/work/PCDC/shared/IntegratedLearner_202412/A_Integrative_Pipeline_Code/A_Integrative_Pipeline_Scripts/results/performance_csv/Yachida_control_vs_stage3_4/Yachida_control_vs_stage3_4__model-rf__metabT-log2__taxaT-clr__metabR-none__taxaR-none_run06.csv	Yachida_control_vs_stage3_4__model-rf__metabT-log2__taxaT-clr__metabR-none__taxaR-none_run06.csv	Yachida_control_vs_stage3_4	6	rf	log2	clr	full	log2	clr	none	none	metabR=none; taxaR=none	model=rf | metabT=log2 | taxaT=clr | metabR=none | taxaR=none	concat_scaling_weights	Train	SPECIFICITY	0.0546296	0.0606464	15	0.0210448	0.0882145
/endosome/work/PCDC/shared/IntegratedLearner_202412/A_Integrative_Pipeline_Code/A_Integrative_Pipeline_Scripts/results/performance_csv/Yachida_control_vs_stage3_4/Yachida_control_vs_stage3_4__model-rf__metabT-log2__taxaT-clr__metabR-none__taxaR-none_run06.csv	Yachida_control_vs_stage3_4__model-rf__metabT-log2__taxaT-clr__metabR-none__taxaR-none_run06.csv	Yachida_control_vs_stage3_4	6	rf	log2	clr	full	log2	clr	none	none	metabR=none; taxaR=none	model=rf | metabT=log2 | taxaT=clr | metabR=none | taxaR=none	concat_scaling_weights	Train	PRECISION	0.705349	0.0240598	15	0.692025	0.718673
/endosome/work/PCDC/shared/IntegratedLearner_202412/A_Integrative_Pipeline_Code/A_Integrative_Pipeline_Scripts/results/performance_csv/Yachida_control_vs_stage3_4/Yachida_control_vs_stage3_4__model-rf__metabT-log2__taxaT-clr__metabR-none__taxaR-none_run06.csv	Yachida_control_vs_stage3_4__model-rf__metabT-log2__taxaT-clr__metabR-none__taxaR-none_run06.csv	Yachida_control_vs_stage3_4	6	rf	log2	clr	full	log2	clr	none	none	metabR=none; taxaR=none	model=rf | metabT=log2 | taxaT=clr | metabR=none | taxaR=none	concat_scaling_weights	Train	F1	0.818927	0.0252544	15	0.804941	0.832912
/endosome/work/PCDC/shared/IntegratedLearner_202412/A_Integrative_Pipeline_Code/A_Integrative_Pipeline_Scripts/results/performance_csv/Yachida_control_vs_stage3_4/Yachida_control_vs_stage3_4__model-rf__metabT-log2__taxaT-clr__metabR-none__taxaR-none_run06.csv	Yachida_control_vs_stage3_4__model-rf__metabT-log2__taxaT-clr__metabR-none__taxaR-none_run06.csv	Yachida_control_vs_stage3_4	6	rf	log2	clr	full	log2	clr	none	none	metabR=none; taxaR=none	model=rf | metabT=log2 | taxaT=clr | metabR=none | taxaR=none	concat_scaling_weights	Train	BALANCED_ACCURACY	0.515728	0.0363421	15	0.495602	0.535853
/endosome/work/PCDC/shared/IntegratedLearner_202412/A_Integrative_Pipeline_Code/A_Integrative_Pipeline_Scripts/results/performance_csv/Yachida_control_vs_stage3_4/Yachida_control_vs_stage3_4__model-rf__metabT-log2__taxaT-clr__metabR-none__taxaR-none_run06.csv	Yachida_control_vs_stage3_4__model-rf__metabT-log2__taxaT-clr__metabR-none__taxaR-none_run06.csv	Yachida_control_vs_stage3_4	6	rf	log2	clr	full	log2	clr	none	none	metabR=none; taxaR=none	model=rf | metabT=log2 | taxaT=clr | metabR=none | taxaR=none	concat_scaling_weights	Test	ACCURACY	0.771429	NA	1	NA	NA
/endosome/work/PCDC/shared/IntegratedLearner_202412/A_Integrative_Pipeline_Code/A_Integrative_Pipeline_Scripts/results/performance_csv/Yachida_control_vs_stage3_4/Yachida_control_vs_stage3_4__model-rf__metabT-log2__taxaT-clr__metabR-none__taxaR-none_run06.csv	Yachida_control_vs_stage3_4__model-rf__metabT-log2__taxaT-clr__metabR-none__taxaR-none_run06.csv	Yachida_control_vs_stage3_4	6	rf	log2	clr	full	log2	clr	none	none	metabR=none; taxaR=none	model=rf | metabT=log2 | taxaT=clr | metabR=none | taxaR=none	concat_scaling_weights	Test	KAPPA	0.263158	NA	1	NA	NA
/endosome/work/PCDC/shared/IntegratedLearner_202412/A_Integrative_Pipeline_Code/A_Integrative_Pipeline_Scripts/results/performance_csv/Yachida_control_vs_stage3_4/Yachida_control_vs_stage3_4__model-rf__metabT-log2__taxaT-clr__metabR-none__taxaR-none_run06.csv	Yachida_control_vs_stage3_4__model-rf__metabT-log2__taxaT-clr__metabR-none__taxaR-none_run06.csv	Yachida_control_vs_stage3_4	6	rf	log2	clr	full	log2	clr	none	none	metabR=none; taxaR=none	model=rf | metabT=log2 | taxaT=clr | metabR=none | taxaR=none	concat_scaling_weights	Test	AUROC	0.802	NA	1	NA	NA
/endosome/work/PCDC/shared/IntegratedLearner_202412/A_Integrative_Pipeline_Code/A_Integrative_Pipeline_Scripts/results/performance_csv/Yachida_control_vs_stage3_4/Yachida_control_vs_stage3_4__model-rf__metabT-log2__taxaT-clr__metabR-none__taxaR-none_run06.csv	Yachida_control_vs_stage3_4__model-rf__metabT-log2__taxaT-clr__metabR-none__taxaR-none_run06.csv	Yachida_control_vs_stage3_4	6	rf	log2	clr	full	log2	clr	none	none	metabR=none; taxaR=none	model=rf | metabT=log2 | taxaT=clr | metabR=none | taxaR=none	concat_scaling_weights	Test	AUPRC	0.915241	NA	1	NA	NA
/endosome/work/PCDC/shared/IntegratedLearner_202412/A_Integrative_Pipeline_Code/A_Integrative_Pipeline_Scripts/results/performance_csv/Yachida_control_vs_stage3_4/Yachida_control_vs_stage3_4__model-rf__metabT-log2__taxaT-clr__metabR-none__taxaR-none_run06.csv	Yachida_control_vs_stage3_4__model-rf__metabT-log2__taxaT-clr__metabR-none__taxaR-none_run06.csv	Yachida_control_vs_stage3_4	6	rf	log2	clr	full	log2	clr	none	none	metabR=none; taxaR=none	model=rf | metabT=log2 | taxaT=clr | metabR=none | taxaR=none	concat_scaling_weights	Test	SENSITIVITY	1	NA	1	NA	NA
/endosome/work/PCDC/shared/IntegratedLearner_202412/A_Integrative_Pipeline_Code/A_Integrative_Pipeline_Scripts/results/performance_csv/Yachida_control_vs_stage3_4/Yachida_control_vs_stage3_4__model-rf__metabT-log2__taxaT-clr__metabR-none__taxaR-none_run06.csv	Yachida_control_vs_stage3_4__model-rf__metabT-log2__taxaT-clr__metabR-none__taxaR-none_run06.csv	Yachida_control_vs_stage3_4	6	rf	log2	clr	full	log2	clr	none	none	metabR=none; taxaR=none	model=rf | metabT=log2 | taxaT=clr | metabR=none | taxaR=none	concat_scaling_weights	Test	SPECIFICITY	0.2	NA	1	NA	NA
/endosome/work/PCDC/shared/IntegratedLearner_202412/A_Integrative_Pipeline_Code/A_Integrative_Pipeline_Scripts/results/performance_csv/Yachida_control_vs_stage3_4/Yachida_control_vs_stage3_4__model-rf__metabT-log2__taxaT-clr__metabR-none__taxaR-none_run06.csv	Yachida_control_vs_stage3_4__model-rf__metabT-log2__taxaT-clr__metabR-none__taxaR-none_run06.csv	Yachida_control_vs_stage3_4	6	rf	log2	clr	full	log2	clr	none	none	metabR=none; taxaR=none	model=rf | metabT=log2 | taxaT=clr | metabR=none | taxaR=none	concat_scaling_weights	Test	PRECISION	0.757576	NA	1	NA	NA
/endosome/work/PCDC/shared/IntegratedLearner_202412/A_Integrative_Pipeline_Code/A_Integrative_Pipeline_Scripts/results/performance_csv/Yachida_control_vs_stage3_4/Yachida_control_vs_stage3_4__model-rf__metabT-log2__taxaT-clr__metabR-none__taxaR-none_run06.csv	Yachida_control_vs_stage3_4__model-rf__metabT-log2__taxaT-clr__metabR-none__taxaR-none_run06.csv	Yachida_control_vs_stage3_4	6	rf	log2	clr	full	log2	clr	none	none	metabR=none; taxaR=none	model=rf | metabT=log2 | taxaT=clr | metabR=none | taxaR=none	concat_scaling_weights	Test	F1	0.862069	NA	1	NA	NA
/endosome/work/PCDC/shared/IntegratedLearner_202412/A_Integrative_Pipeline_Code/A_Integrative_Pipeline_Scripts/results/performance_csv/Yachida_control_vs_stage3_4/Yachida_control_vs_stage3_4__model-rf__metabT-log2__taxaT-clr__metabR-none__taxaR-none_run06.csv	Yachida_control_vs_stage3_4__model-rf__metabT-log2__taxaT-clr__metabR-none__taxaR-none_run06.csv	Yachida_control_vs_stage3_4	6	rf	log2	clr	full	log2	clr	none	none	metabR=none; taxaR=none	model=rf | metabT=log2 | taxaT=clr | metabR=none | taxaR=none	concat_scaling_weights	Test	BALANCED_ACCURACY	0.6	NA	1	NA	NA
/endosome/work/PCDC/shared/IntegratedLearner_202412/A_Integrative_Pipeline_Code/A_Integrative_Pipeline_Scripts/results/performance_csv/Yachida_control_vs_stage3_4/Yachida_control_vs_stage3_4__model-rf__metabT-log2__taxaT-clr__metabR-none__taxaR-none_run06.csv	Yachida_control_vs_stage3_4__model-rf__metabT-log2__taxaT-clr__metabR-none__taxaR-none_run06.csv	Yachida_control_vs_stage3_4	6	rf	log2	clr	full	log2	clr	none	none	metabR=none; taxaR=none	model=rf | metabT=log2 | taxaT=clr | metabR=none | taxaR=none	stacked_average	Train	ACCURACY	NA	NA	0	NA	NA
/endosome/work/PCDC/shared/IntegratedLearner_202412/A_Integrative_Pipeline_Code/A_Integrative_Pipeline_Scripts/results/performance_csv/Yachida_control_vs_stage3_4/Yachida_control_vs_stage3_4__model-rf__metabT-log2__taxaT-clr__metabR-none__taxaR-none_run06.csv	Yachida_control_vs_stage3_4__model-rf__metabT-log2__taxaT-clr__metabR-none__taxaR-none_run06.csv	Yachida_control_vs_stage3_4	6	rf	log2	clr	full	log2	clr	none	none	metabR=none; taxaR=none	model=rf | metabT=log2 | taxaT=clr | metabR=none | taxaR=none	stacked_average	Train	KAPPA	NA	NA	0	NA	NA
/endosome/work/PCDC/shared/IntegratedLearner_202412/A_Integrative_Pipeline_Code/A_Integrative_Pipeline_Scripts/results/performance_csv/Yachida_control_vs_stage3_4/Yachida_control_vs_stage3_4__model-rf__metabT-log2__taxaT-clr__metabR-none__taxaR-none_run06.csv	Yachida_control_vs_stage3_4__model-rf__metabT-log2__taxaT-clr__metabR-none__taxaR-none_run06.csv	Yachida_control_vs_stage3_4	6	rf	log2	clr	full	log2	clr	none	none	metabR=none; taxaR=none	model=rf | metabT=log2 | taxaT=clr | metabR=none | taxaR=none	stacked_average	Train	AUROC	NA	NA	0	NA	NA
/endosome/work/PCDC/shared/IntegratedLearner_202412/A_Integrative_Pipeline_Code/A_Integrative_Pipeline_Scripts/results/performance_csv/Yachida_control_vs_stage3_4/Yachida_control_vs_stage3_4__model-rf__metabT-log2__taxaT-clr__metabR-none__taxaR-none_run06.csv	Yachida_control_vs_stage3_4__model-rf__metabT-log2__taxaT-clr__metabR-none__taxaR-none_run06.csv	Yachida_control_vs_stage3_4	6	rf	log2	clr	full	log2	clr	none	none	metabR=none; taxaR=none	model=rf | metabT=log2 | taxaT=clr | metabR=none | taxaR=none	stacked_average	Train	AUPRC	NA	NA	0	NA	NA
/endosome/work/PCDC/shared/IntegratedLearner_202412/A_Integrative_Pipeline_Code/A_Integrative_Pipeline_Scripts/results/performance_csv/Yachida_control_vs_stage3_4/Yachida_control_vs_stage3_4__model-rf__metabT-log2__taxaT-clr__metabR-none__taxaR-none_run06.csv	Yachida_control_vs_stage3_4__model-rf__metabT-log2__taxaT-clr__metabR-none__taxaR-none_run06.csv	Yachida_control_vs_stage3_4	6	rf	log2	clr	full	log2	clr	none	none	metabR=none; taxaR=none	model=rf | metabT=log2 | taxaT=clr | metabR=none | taxaR=none	stacked_average	Train	SENSITIVITY	NA	NA	0	NA	NA
/endosome/work/PCDC/shared/IntegratedLearner_202412/A_Integrative_Pipeline_Code/A_Integrative_Pipeline_Scripts/results/performance_csv/Yachida_control_vs_stage3_4/Yachida_control_vs_stage3_4__model-rf__metabT-log2__taxaT-clr__metabR-none__taxaR-none_run06.csv	Yachida_control_vs_stage3_4__model-rf__metabT-log2__taxaT-clr__metabR-none__taxaR-none_run06.csv	Yachida_control_vs_stage3_4	6	rf	log2	clr	full	log2	clr	none	none	metabR=none; taxaR=none	model=rf | metabT=log2 | taxaT=clr | metabR=none | taxaR=none	stacked_average	Train	SPECIFICITY	NA	NA	0	NA	NA
/endosome/work/PCDC/shared/IntegratedLearner_202412/A_Integrative_Pipeline_Code/A_Integrative_Pipeline_Scripts/results/performance_csv/Yachida_control_vs_stage3_4/Yachida_control_vs_stage3_4__model-rf__metabT-log2__taxaT-clr__metabR-none__taxaR-none_run06.csv	Yachida_control_vs_stage3_4__model-rf__metabT-log2__taxaT-clr__metabR-none__taxaR-none_run06.csv	Yachida_control_vs_stage3_4	6	rf	log2	clr	full	log2	clr	none	none	metabR=none; taxaR=none	model=rf | metabT=log2 | taxaT=clr | metabR=none | taxaR=none	stacked_average	Train	PRECISION	NA	NA	0	NA	NA
/endosome/work/PCDC/shared/IntegratedLearner_202412/A_Integrative_Pipeline_Code/A_Integrative_Pipeline_Scripts/results/performance_csv/Yachida_control_vs_stage3_4/Yachida_control_vs_stage3_4__model-rf__metabT-log2__taxaT-clr__metabR-none__taxaR-none_run06.csv	Yachida_control_vs_stage3_4__model-rf__metabT-log2__taxaT-clr__metabR-none__taxaR-none_run06.csv	Yachida_control_vs_stage3_4	6	rf	log2	clr	full	log2	clr	none	none	metabR=none; taxaR=none	model=rf | metabT=log2 | taxaT=clr | metabR=none | taxaR=none	stacked_average	Train	F1	NA	NA	0	NA	NA
/endosome/work/PCDC/shared/IntegratedLearner_202412/A_Integrative_Pipeline_Code/A_Integrative_Pipeline_Scripts/results/performance_csv/Yachida_control_vs_stage3_4/Yachida_control_vs_stage3_4__model-rf__metabT-log2__taxaT-clr__metabR-none__taxaR-none_run06.csv	Yachida_control_vs_stage3_4__model-rf__metabT-log2__taxaT-clr__metabR-none__taxaR-none_run06.csv	Yachida_control_vs_stage3_4	6	rf	log2	clr	full	log2	clr	none	none	metabR=none; taxaR=none	model=rf | metabT=log2 | taxaT=clr | metabR=none | taxaR=none	stacked_average	Train	BALANCED_ACCURACY	NA	NA	0	NA	NA
/endosome/work/PCDC/shared/IntegratedLearner_202412/A_Integrative_Pipeline_Code/A_Integrative_Pipeline_Scripts/results/performance_csv/Yachida_control_vs_stage3_4/Yachida_control_vs_stage3_4__model-rf__metabT-log2__taxaT-clr__metabR-none__taxaR-none_run06.csv	Yachida_control_vs_stage3_4__model-rf__metabT-log2__taxaT-clr__metabR-none__taxaR-none_run06.csv	Yachida_control_vs_stage3_4	6	rf	log2	clr	full	log2	clr	none	none	metabR=none; taxaR=none	model=rf | metabT=log2 | taxaT=clr | metabR=none | taxaR=none	stacked_average	Test	ACCURACY	0.8	NA	1	NA	NA
/endosome/work/PCDC/shared/IntegratedLearner_202412/A_Integrative_Pipeline_Code/A_Integrative_Pipeline_Scripts/results/performance_csv/Yachida_control_vs_stage3_4/Yachida_control_vs_stage3_4__model-rf__metabT-log2__taxaT-clr__metabR-none__taxaR-none_run06.csv	Yachida_control_vs_stage3_4__model-rf__metabT-log2__taxaT-clr__metabR-none__taxaR-none_run06.csv	Yachida_control_vs_stage3_4	6	rf	log2	clr	full	log2	clr	none	none	metabR=none; taxaR=none	model=rf | metabT=log2 | taxaT=clr | metabR=none | taxaR=none	stacked_average	Test	KAPPA	0.379747	NA	1	NA	NA
/endosome/work/PCDC/shared/IntegratedLearner_202412/A_Integrative_Pipeline_Code/A_Integrative_Pipeline_Scripts/results/performance_csv/Yachida_control_vs_stage3_4/Yachida_control_vs_stage3_4__model-rf__metabT-log2__taxaT-clr__metabR-none__taxaR-none_run06.csv	Yachida_control_vs_stage3_4__model-rf__metabT-log2__taxaT-clr__metabR-none__taxaR-none_run06.csv	Yachida_control_vs_stage3_4	6	rf	log2	clr	full	log2	clr	none	none	metabR=none; taxaR=none	model=rf | metabT=log2 | taxaT=clr | metabR=none | taxaR=none	stacked_average	Test	AUROC	0.914	NA	1	NA	NA
/endosome/work/PCDC/shared/IntegratedLearner_202412/A_Integrative_Pipeline_Code/A_Integrative_Pipeline_Scripts/results/performance_csv/Yachida_control_vs_stage3_4/Yachida_control_vs_stage3_4__model-rf__metabT-log2__taxaT-clr__metabR-none__taxaR-none_run06.csv	Yachida_control_vs_stage3_4__model-rf__metabT-log2__taxaT-clr__metabR-none__taxaR-none_run06.csv	Yachida_control_vs_stage3_4	6	rf	log2	clr	full	log2	clr	none	none	metabR=none; taxaR=none	model=rf | metabT=log2 | taxaT=clr | metabR=none | taxaR=none	stacked_average	Test	AUPRC	0.968977	NA	1	NA	NA
/endosome/work/PCDC/shared/IntegratedLearner_202412/A_Integrative_Pipeline_Code/A_Integrative_Pipeline_Scripts/results/performance_csv/Yachida_control_vs_stage3_4/Yachida_control_vs_stage3_4__model-rf__metabT-log2__taxaT-clr__metabR-none__taxaR-none_run06.csv	Yachida_control_vs_stage3_4__model-rf__metabT-log2__taxaT-clr__metabR-none__taxaR-none_run06.csv	Yachida_control_vs_stage3_4	6	rf	log2	clr	full	log2	clr	none	none	metabR=none; taxaR=none	model=rf | metabT=log2 | taxaT=clr | metabR=none | taxaR=none	stacked_average	Test	SENSITIVITY	1	NA	1	NA	NA
/endosome/work/PCDC/shared/IntegratedLearner_202412/A_Integrative_Pipeline_Code/A_Integrative_Pipeline_Scripts/results/performance_csv/Yachida_control_vs_stage3_4/Yachida_control_vs_stage3_4__model-rf__metabT-log2__taxaT-clr__metabR-none__taxaR-none_run06.csv	Yachida_control_vs_stage3_4__model-rf__metabT-log2__taxaT-clr__metabR-none__taxaR-none_run06.csv	Yachida_control_vs_stage3_4	6	rf	log2	clr	full	log2	clr	none	none	metabR=none; taxaR=none	model=rf | metabT=log2 | taxaT=clr | metabR=none | taxaR=none	stacked_average	Test	SPECIFICITY	0.3	NA	1	NA	NA
/endosome/work/PCDC/shared/IntegratedLearner_202412/A_Integrative_Pipeline_Code/A_Integrative_Pipeline_Scripts/results/performance_csv/Yachida_control_vs_stage3_4/Yachida_control_vs_stage3_4__model-rf__metabT-log2__taxaT-clr__metabR-none__taxaR-none_run06.csv	Yachida_control_vs_stage3_4__model-rf__metabT-log2__taxaT-clr__metabR-none__taxaR-none_run06.csv	Yachida_control_vs_stage3_4	6	rf	log2	clr	full	log2	clr	none	none	metabR=none; taxaR=none	model=rf | metabT=log2 | taxaT=clr | metabR=none | taxaR=none	stacked_average	Test	PRECISION	0.78125	NA	1	NA	NA
/endosome/work/PCDC/shared/IntegratedLearner_202412/A_Integrative_Pipeline_Code/A_Integrative_Pipeline_Scripts/results/performance_csv/Yachida_control_vs_stage3_4/Yachida_control_vs_stage3_4__model-rf__metabT-log2__taxaT-clr__metabR-none__taxaR-none_run06.csv	Yachida_control_vs_stage3_4__model-rf__metabT-log2__taxaT-clr__metabR-none__taxaR-none_run06.csv	Yachida_control_vs_stage3_4	6	rf	log2	clr	full	log2	clr	none	none	metabR=none; taxaR=none	model=rf | metabT=log2 | taxaT=clr | metabR=none | taxaR=none	stacked_average	Test	F1	0.877193	NA	1	NA	NA
/endosome/work/PCDC/shared/IntegratedLearner_202412/A_Integrative_Pipeline_Code/A_Integrative_Pipeline_Scripts/results/performance_csv/Yachida_control_vs_stage3_4/Yachida_control_vs_stage3_4__model-rf__metabT-log2__taxaT-clr__metabR-none__taxaR-none_run06.csv	Yachida_control_vs_stage3_4__model-rf__metabT-log2__taxaT-clr__metabR-none__taxaR-none_run06.csv	Yachida_control_vs_stage3_4	6	rf	log2	clr	full	log2	clr	none	none	metabR=none; taxaR=none	model=rf | metabT=log2 | taxaT=clr | metabR=none | taxaR=none	stacked_average	Test	BALANCED_ACCURACY	0.65	NA	1	NA	NA
/endosome/work/PCDC/shared/IntegratedLearner_202412/A_Integrative_Pipeline_Code/A_Integrative_Pipeline_Scripts/results/performance_csv/Yachida_control_vs_stage3_4/Yachida_control_vs_stage3_4__model-rf__metabT-log2__taxaT-clr__metabR-none__taxaR-none_run06.csv	Yachida_control_vs_stage3_4__model-rf__metabT-log2__taxaT-clr__metabR-none__taxaR-none_run06.csv	Yachida_control_vs_stage3_4	6	rf	log2	clr	full	log2	clr	none	none	metabR=none; taxaR=none	model=rf | metabT=log2 | taxaT=clr | metabR=none | taxaR=none	stacked_nnls	Train	ACCURACY	NA	NA	0	NA	NA
/endosome/work/PCDC/shared/IntegratedLearner_202412/A_Integrative_Pipeline_Code/A_Integrative_Pipeline_Scripts/results/performance_csv/Yachida_control_vs_stage3_4/Yachida_control_vs_stage3_4__model-rf__metabT-log2__taxaT-clr__metabR-none__taxaR-none_run06.csv	Yachida_control_vs_stage3_4__model-rf__metabT-log2__taxaT-clr__metabR-none__taxaR-none_run06.csv	Yachida_control_vs_stage3_4	6	rf	log2	clr	full	log2	clr	none	none	metabR=none; taxaR=none	model=rf | metabT=log2 | taxaT=clr | metabR=none | taxaR=none	stacked_nnls	Train	KAPPA	NA	NA	0	NA	NA
/endosome/work/PCDC/shared/IntegratedLearner_202412/A_Integrative_Pipeline_Code/A_Integrative_Pipeline_Scripts/results/performance_csv/Yachida_control_vs_stage3_4/Yachida_control_vs_stage3_4__model-rf__metabT-log2__taxaT-clr__metabR-none__taxaR-none_run06.csv	Yachida_control_vs_stage3_4__model-rf__metabT-log2__taxaT-clr__metabR-none__taxaR-none_run06.csv	Yachida_control_vs_stage3_4	6	rf	log2	clr	full	log2	clr	none	none	metabR=none; taxaR=none	model=rf | metabT=log2 | taxaT=clr | metabR=none | taxaR=none	stacked_nnls	Train	AUROC	NA	NA	0	NA	NA
/endosome/work/PCDC/shared/IntegratedLearner_202412/A_Integrative_Pipeline_Code/A_Integrative_Pipeline_Scripts/results/performance_csv/Yachida_control_vs_stage3_4/Yachida_control_vs_stage3_4__model-rf__metabT-log2__taxaT-clr__metabR-none__taxaR-none_run06.csv	Yachida_control_vs_stage3_4__model-rf__metabT-log2__taxaT-clr__metabR-none__taxaR-none_run06.csv	Yachida_control_vs_stage3_4	6	rf	log2	clr	full	log2	clr	none	none	metabR=none; taxaR=none	model=rf | metabT=log2 | taxaT=clr | metabR=none | taxaR=none	stacked_nnls	Train	AUPRC	NA	NA	0	NA	NA
/endosome/work/PCDC/shared/IntegratedLearner_202412/A_Integrative_Pipeline_Code/A_Integrative_Pipeline_Scripts/results/performance_csv/Yachida_control_vs_stage3_4/Yachida_control_vs_stage3_4__model-rf__metabT-log2__taxaT-clr__metabR-none__taxaR-none_run06.csv	Yachida_control_vs_stage3_4__model-rf__metabT-log2__taxaT-clr__metabR-none__taxaR-none_run06.csv	Yachida_control_vs_stage3_4	6	rf	log2	clr	full	log2	clr	none	none	metabR=none; taxaR=none	model=rf | metabT=log2 | taxaT=clr | metabR=none | taxaR=none	stacked_nnls	Train	SENSITIVITY	NA	NA	0	NA	NA
/endosome/work/PCDC/shared/IntegratedLearner_202412/A_Integrative_Pipeline_Code/A_Integrative_Pipeline_Scripts/results/performance_csv/Yachida_control_vs_stage3_4/Yachida_control_vs_stage3_4__model-rf__metabT-log2__taxaT-clr__metabR-none__taxaR-none_run06.csv	Yachida_control_vs_stage3_4__model-rf__metabT-log2__taxaT-clr__metabR-none__taxaR-none_run06.csv	Yachida_control_vs_stage3_4	6	rf	log2	clr	full	log2	clr	none	none	metabR=none; taxaR=none	model=rf | metabT=log2 | taxaT=clr | metabR=none | taxaR=none	stacked_nnls	Train	SPECIFICITY	NA	NA	0	NA	NA
/endosome/work/PCDC/shared/IntegratedLearner_202412/A_Integrative_Pipeline_Code/A_Integrative_Pipeline_Scripts/results/performance_csv/Yachida_control_vs_stage3_4/Yachida_control_vs_stage3_4__model-rf__metabT-log2__taxaT-clr__metabR-none__taxaR-none_run06.csv	Yachida_control_vs_stage3_4__model-rf__metabT-log2__taxaT-clr__metabR-none__taxaR-none_run06.csv	Yachida_control_vs_stage3_4	6	rf	log2	clr	full	log2	clr	none	none	metabR=none; taxaR=none	model=rf | metabT=log2 | taxaT=clr | metabR=none | taxaR=none	stacked_nnls	Train	PRECISION	NA	NA	0	NA	NA
/endosome/work/PCDC/shared/IntegratedLearner_202412/A_Integrative_Pipeline_Code/A_Integrative_Pipeline_Scripts/results/performance_csv/Yachida_control_vs_stage3_4/Yachida_control_vs_stage3_4__model-rf__metabT-log2__taxaT-clr__metabR-none__taxaR-none_run06.csv	Yachida_control_vs_stage3_4__model-rf__metabT-log2__taxaT-clr__metabR-none__taxaR-none_run06.csv	Yachida_control_vs_stage3_4	6	rf	log2	clr	full	log2	clr	none	none	metabR=none; taxaR=none	model=rf | metabT=log2 | taxaT=clr | metabR=none | taxaR=none	stacked_nnls	Train	F1	NA	NA	0	NA	NA
/endosome/work/PCDC/shared/IntegratedLearner_202412/A_Integrative_Pipeline_Code/A_Integrative_Pipeline_Scripts/results/performance_csv/Yachida_control_vs_stage3_4/Yachida_control_vs_stage3_4__model-rf__metabT-log2__taxaT-clr__metabR-none__taxaR-none_run06.csv	Yachida_control_vs_stage3_4__model-rf__metabT-log2__taxaT-clr__metabR-none__taxaR-none_run06.csv	Yachida_control_vs_stage3_4	6	rf	log2	clr	full	log2	clr	none	none	metabR=none; taxaR=none	model=rf | metabT=log2 | taxaT=clr | metabR=none | taxaR=none	stacked_nnls	Train	BALANCED_ACCURACY	NA	NA	0	NA	NA
/endosome/work/PCDC/shared/IntegratedLearner_202412/A_Integrative_Pipeline_Code/A_Integrative_Pipeline_Scripts/results/performance_csv/Yachida_control_vs_stage3_4/Yachida_control_vs_stage3_4__model-rf__metabT-log2__taxaT-clr__metabR-none__taxaR-none_run06.csv	Yachida_control_vs_stage3_4__model-rf__metabT-log2__taxaT-clr__metabR-none__taxaR-none_run06.csv	Yachida_control_vs_stage3_4	6	rf	log2	clr	full	log2	clr	none	none	metabR=none; taxaR=none	model=rf | metabT=log2 | taxaT=clr | metabR=none | taxaR=none	stacked_nnls	Test	ACCURACY	0.8	NA	1	NA	NA
/endosome/work/PCDC/shared/IntegratedLearner_202412/A_Integrative_Pipeline_Code/A_Integrative_Pipeline_Scripts/results/performance_csv/Yachida_control_vs_stage3_4/Yachida_control_vs_stage3_4__model-rf__metabT-log2__taxaT-clr__metabR-none__taxaR-none_run06.csv	Yachida_control_vs_stage3_4__model-rf__metabT-log2__taxaT-clr__metabR-none__taxaR-none_run06.csv	Yachida_control_vs_stage3_4	6	rf	log2	clr	full	log2	clr	none	none	metabR=none; taxaR=none	model=rf | metabT=log2 | taxaT=clr | metabR=none | taxaR=none	stacked_nnls	Test	KAPPA	0.461538	NA	1	NA	NA
/endosome/work/PCDC/shared/IntegratedLearner_202412/A_Integrative_Pipeline_Code/A_Integrative_Pipeline_Scripts/results/performance_csv/Yachida_control_vs_stage3_4/Yachida_control_vs_stage3_4__model-rf__metabT-log2__taxaT-clr__metabR-none__taxaR-none_run06.csv	Yachida_control_vs_stage3_4__model-rf__metabT-log2__taxaT-clr__metabR-none__taxaR-none_run06.csv	Yachida_control_vs_stage3_4	6	rf	log2	clr	full	log2	clr	none	none	metabR=none; taxaR=none	model=rf | metabT=log2 | taxaT=clr | metabR=none | taxaR=none	stacked_nnls	Test	AUROC	0.888	NA	1	NA	NA
/endosome/work/PCDC/shared/IntegratedLearner_202412/A_Integrative_Pipeline_Code/A_Integrative_Pipeline_Scripts/results/performance_csv/Yachida_control_vs_stage3_4/Yachida_control_vs_stage3_4__model-rf__metabT-log2__taxaT-clr__metabR-none__taxaR-none_run06.csv	Yachida_control_vs_stage3_4__model-rf__metabT-log2__taxaT-clr__metabR-none__taxaR-none_run06.csv	Yachida_control_vs_stage3_4	6	rf	log2	clr	full	log2	clr	none	none	metabR=none; taxaR=none	model=rf | metabT=log2 | taxaT=clr | metabR=none | taxaR=none	stacked_nnls	Test	AUPRC	0.955414	NA	1	NA	NA
/endosome/work/PCDC/shared/IntegratedLearner_202412/A_Integrative_Pipeline_Code/A_Integrative_Pipeline_Scripts/results/performance_csv/Yachida_control_vs_stage3_4/Yachida_control_vs_stage3_4__model-rf__metabT-log2__taxaT-clr__metabR-none__taxaR-none_run06.csv	Yachida_control_vs_stage3_4__model-rf__metabT-log2__taxaT-clr__metabR-none__taxaR-none_run06.csv	Yachida_control_vs_stage3_4	6	rf	log2	clr	full	log2	clr	none	none	metabR=none; taxaR=none	model=rf | metabT=log2 | taxaT=clr | metabR=none | taxaR=none	stacked_nnls	Test	SENSITIVITY	0.92	NA	1	NA	NA
/endosome/work/PCDC/shared/IntegratedLearner_202412/A_Integrative_Pipeline_Code/A_Integrative_Pipeline_Scripts/results/performance_csv/Yachida_control_vs_stage3_4/Yachida_control_vs_stage3_4__model-rf__metabT-log2__taxaT-clr__metabR-none__taxaR-none_run06.csv	Yachida_control_vs_stage3_4__model-rf__metabT-log2__taxaT-clr__metabR-none__taxaR-none_run06.csv	Yachida_control_vs_stage3_4	6	rf	log2	clr	full	log2	clr	none	none	metabR=none; taxaR=none	model=rf | metabT=log2 | taxaT=clr | metabR=none | taxaR=none	stacked_nnls	Test	SPECIFICITY	0.5	NA	1	NA	NA
/endosome/work/PCDC/shared/IntegratedLearner_202412/A_Integrative_Pipeline_Code/A_Integrative_Pipeline_Scripts/results/performance_csv/Yachida_control_vs_stage3_4/Yachida_control_vs_stage3_4__model-rf__metabT-log2__taxaT-clr__metabR-none__taxaR-none_run06.csv	Yachida_control_vs_stage3_4__model-rf__metabT-log2__taxaT-clr__metabR-none__taxaR-none_run06.csv	Yachida_control_vs_stage3_4	6	rf	log2	clr	full	log2	clr	none	none	metabR=none; taxaR=none	model=rf | metabT=log2 | taxaT=clr | metabR=none | taxaR=none	stacked_nnls	Test	PRECISION	0.821429	NA	1	NA	NA
/endosome/work/PCDC/shared/IntegratedLearner_202412/A_Integrative_Pipeline_Code/A_Integrative_Pipeline_Scripts/results/performance_csv/Yachida_control_vs_stage3_4/Yachida_control_vs_stage3_4__model-rf__metabT-log2__taxaT-clr__metabR-none__taxaR-none_run06.csv	Yachida_control_vs_stage3_4__model-rf__metabT-log2__taxaT-clr__metabR-none__taxaR-none_run06.csv	Yachida_control_vs_stage3_4	6	rf	log2	clr	full	log2	clr	none	none	metabR=none; taxaR=none	model=rf | metabT=log2 | taxaT=clr | metabR=none | taxaR=none	stacked_nnls	Test	F1	0.867925	NA	1	NA	NA
/endosome/work/PCDC/shared/IntegratedLearner_202412/A_Integrative_Pipeline_Code/A_Integrative_Pipeline_Scripts/results/performance_csv/Yachida_control_vs_stage3_4/Yachida_control_vs_stage3_4__model-rf__metabT-log2__taxaT-clr__metabR-none__taxaR-none_run06.csv	Yachida_control_vs_stage3_4__model-rf__metabT-log2__taxaT-clr__metabR-none__taxaR-none_run06.csv	Yachida_control_vs_stage3_4	6	rf	log2	clr	full	log2	clr	none	none	metabR=none; taxaR=none	model=rf | metabT=log2 | taxaT=clr | metabR=none | taxaR=none	stacked_nnls	Test	BALANCED_ACCURACY	0.71	NA	1	NA	NA
/endosome/work/PCDC/shared/IntegratedLearner_202412/A_Integrative_Pipeline_Code/A_Integrative_Pipeline_Scripts/results/performance_csv/Yachida_control_vs_stage3_4/Yachida_control_vs_stage3_4__model-rf__metabT-log2__taxaT-clr__metabR-none__taxaR-none_run06.csv	Yachida_control_vs_stage3_4__model-rf__metabT-log2__taxaT-clr__metabR-none__taxaR-none_run06.csv	Yachida_control_vs_stage3_4	6	rf	log2	clr	full	log2	clr	none	none	metabR=none; taxaR=none	model=rf | metabT=log2 | taxaT=clr | metabR=none | taxaR=none	stacked_sparse	Train	ACCURACY	NA	NA	0	NA	NA
/endosome/work/PCDC/shared/IntegratedLearner_202412/A_Integrative_Pipeline_Code/A_Integrative_Pipeline_Scripts/results/performance_csv/Yachida_control_vs_stage3_4/Yachida_control_vs_stage3_4__model-rf__metabT-log2__taxaT-clr__metabR-none__taxaR-none_run06.csv	Yachida_control_vs_stage3_4__model-rf__metabT-log2__taxaT-clr__metabR-none__taxaR-none_run06.csv	Yachida_control_vs_stage3_4	6	rf	log2	clr	full	log2	clr	none	none	metabR=none; taxaR=none	model=rf | metabT=log2 | taxaT=clr | metabR=none | taxaR=none	stacked_sparse	Train	KAPPA	NA	NA	0	NA	NA
/endosome/work/PCDC/shared/IntegratedLearner_202412/A_Integrative_Pipeline_Code/A_Integrative_Pipeline_Scripts/results/performance_csv/Yachida_control_vs_stage3_4/Yachida_control_vs_stage3_4__model-rf__metabT-log2__taxaT-clr__metabR-none__taxaR-none_run06.csv	Yachida_control_vs_stage3_4__model-rf__metabT-log2__taxaT-clr__metabR-none__taxaR-none_run06.csv	Yachida_control_vs_stage3_4	6	rf	log2	clr	full	log2	clr	none	none	metabR=none; taxaR=none	model=rf | metabT=log2 | taxaT=clr | metabR=none | taxaR=none	stacked_sparse	Train	AUROC	NA	NA	0	NA	NA
/endosome/work/PCDC/shared/IntegratedLearner_202412/A_Integrative_Pipeline_Code/A_Integrative_Pipeline_Scripts/results/performance_csv/Yachida_control_vs_stage3_4/Yachida_control_vs_stage3_4__model-rf__metabT-log2__taxaT-clr__metabR-none__taxaR-none_run06.csv	Yachida_control_vs_stage3_4__model-rf__metabT-log2__taxaT-clr__metabR-none__taxaR-none_run06.csv	Yachida_control_vs_stage3_4	6	rf	log2	clr	full	log2	clr	none	none	metabR=none; taxaR=none	model=rf | metabT=log2 | taxaT=clr | metabR=none | taxaR=none	stacked_sparse	Train	AUPRC	NA	NA	0	NA	NA
/endosome/work/PCDC/shared/IntegratedLearner_202412/A_Integrative_Pipeline_Code/A_Integrative_Pipeline_Scripts/results/performance_csv/Yachida_control_vs_stage3_4/Yachida_control_vs_stage3_4__model-rf__metabT-log2__taxaT-clr__metabR-none__taxaR-none_run06.csv	Yachida_control_vs_stage3_4__model-rf__metabT-log2__taxaT-clr__metabR-none__taxaR-none_run06.csv	Yachida_control_vs_stage3_4	6	rf	log2	clr	full	log2	clr	none	none	metabR=none; taxaR=none	model=rf | metabT=log2 | taxaT=clr | metabR=none | taxaR=none	stacked_sparse	Train	SENSITIVITY	NA	NA	0	NA	NA
/endosome/work/PCDC/shared/IntegratedLearner_202412/A_Integrative_Pipeline_Code/A_Integrative_Pipeline_Scripts/results/performance_csv/Yachida_control_vs_stage3_4/Yachida_control_vs_stage3_4__model-rf__metabT-log2__taxaT-clr__metabR-none__taxaR-none_run06.csv	Yachida_control_vs_stage3_4__model-rf__metabT-log2__taxaT-clr__metabR-none__taxaR-none_run06.csv	Yachida_control_vs_stage3_4	6	rf	log2	clr	full	log2	clr	none	none	metabR=none; taxaR=none	model=rf | metabT=log2 | taxaT=clr | metabR=none | taxaR=none	stacked_sparse	Train	SPECIFICITY	NA	NA	0	NA	NA
/endosome/work/PCDC/shared/IntegratedLearner_202412/A_Integrative_Pipeline_Code/A_Integrative_Pipeline_Scripts/results/performance_csv/Yachida_control_vs_stage3_4/Yachida_control_vs_stage3_4__model-rf__metabT-log2__taxaT-clr__metabR-none__taxaR-none_run06.csv	Yachida_control_vs_stage3_4__model-rf__metabT-log2__taxaT-clr__metabR-none__taxaR-none_run06.csv	Yachida_control_vs_stage3_4	6	rf	log2	clr	full	log2	clr	none	none	metabR=none; taxaR=none	model=rf | metabT=log2 | taxaT=clr | metabR=none | taxaR=none	stacked_sparse	Train	PRECISION	NA	NA	0	NA	NA
/endosome/work/PCDC/shared/IntegratedLearner_202412/A_Integrative_Pipeline_Code/A_Integrative_Pipeline_Scripts/results/performance_csv/Yachida_control_vs_stage3_4/Yachida_control_vs_stage3_4__model-rf__metabT-log2__taxaT-clr__metabR-none__taxaR-none_run06.csv	Yachida_control_vs_stage3_4__model-rf__metabT-log2__taxaT-clr__metabR-none__taxaR-none_run06.csv	Yachida_control_vs_stage3_4	6	rf	log2	clr	full	log2	clr	none	none	metabR=none; taxaR=none	model=rf | metabT=log2 | taxaT=clr | metabR=none | taxaR=none	stacked_sparse	Train	F1	NA	NA	0	NA	NA
/endosome/work/PCDC/shared/IntegratedLearner_202412/A_Integrative_Pipeline_Code/A_Integrative_Pipeline_Scripts/results/performance_csv/Yachida_control_vs_stage3_4/Yachida_control_vs_stage3_4__model-rf__metabT-log2__taxaT-clr__metabR-none__taxaR-none_run06.csv	Yachida_control_vs_stage3_4__model-rf__metabT-log2__taxaT-clr__metabR-none__taxaR-none_run06.csv	Yachida_control_vs_stage3_4	6	rf	log2	clr	full	log2	clr	none	none	metabR=none; taxaR=none	model=rf | metabT=log2 | taxaT=clr | metabR=none | taxaR=none	stacked_sparse	Train	BALANCED_ACCURACY	NA	NA	0	NA	NA
/endosome/work/PCDC/shared/IntegratedLearner_202412/A_Integrative_Pipeline_Code/A_Integrative_Pipeline_Scripts/results/performance_csv/Yachida_control_vs_stage3_4/Yachida_control_vs_stage3_4__model-rf__metabT-log2__taxaT-clr__metabR-none__taxaR-none_run06.csv	Yachida_control_vs_stage3_4__model-rf__metabT-log2__taxaT-clr__metabR-none__taxaR-none_run06.csv	Yachida_control_vs_stage3_4	6	rf	log2	clr	full	log2	clr	none	none	metabR=none; taxaR=none	model=rf | metabT=log2 | taxaT=clr | metabR=none | taxaR=none	stacked_sparse	Test	ACCURACY	0.771429	NA	1	NA	NA
/endosome/work/PCDC/shared/IntegratedLearner_202412/A_Integrative_Pipeline_Code/A_Integrative_Pipeline_Scripts/results/performance_csv/Yachida_control_vs_stage3_4/Yachida_control_vs_stage3_4__model-rf__metabT-log2__taxaT-clr__metabR-none__taxaR-none_run06.csv	Yachida_control_vs_stage3_4__model-rf__metabT-log2__taxaT-clr__metabR-none__taxaR-none_run06.csv	Yachida_control_vs_stage3_4	6	rf	log2	clr	full	log2	clr	none	none	metabR=none; taxaR=none	model=rf | metabT=log2 | taxaT=clr | metabR=none | taxaR=none	stacked_sparse	Test	KAPPA	0.548387	NA	1	NA	NA
/endosome/work/PCDC/shared/IntegratedLearner_202412/A_Integrative_Pipeline_Code/A_Integrative_Pipeline_Scripts/results/performance_csv/Yachida_control_vs_stage3_4/Yachida_control_vs_stage3_4__model-rf__metabT-log2__taxaT-clr__metabR-none__taxaR-none_run06.csv	Yachida_control_vs_stage3_4__model-rf__metabT-log2__taxaT-clr__metabR-none__taxaR-none_run06.csv	Yachida_control_vs_stage3_4	6	rf	log2	clr	full	log2	clr	none	none	metabR=none; taxaR=none	model=rf | metabT=log2 | taxaT=clr | metabR=none | taxaR=none	stacked_sparse	Test	AUROC	0.908	NA	1	NA	NA
/endosome/work/PCDC/shared/IntegratedLearner_202412/A_Integrative_Pipeline_Code/A_Integrative_Pipeline_Scripts/results/performance_csv/Yachida_control_vs_stage3_4/Yachida_control_vs_stage3_4__model-rf__metabT-log2__taxaT-clr__metabR-none__taxaR-none_run06.csv	Yachida_control_vs_stage3_4__model-rf__metabT-log2__taxaT-clr__metabR-none__taxaR-none_run06.csv	Yachida_control_vs_stage3_4	6	rf	log2	clr	full	log2	clr	none	none	metabR=none; taxaR=none	model=rf | metabT=log2 | taxaT=clr | metabR=none | taxaR=none	stacked_sparse	Test	AUPRC	0.966622	NA	1	NA	NA
/endosome/work/PCDC/shared/IntegratedLearner_202412/A_Integrative_Pipeline_Code/A_Integrative_Pipeline_Scripts/results/performance_csv/Yachida_control_vs_stage3_4/Yachida_control_vs_stage3_4__model-rf__metabT-log2__taxaT-clr__metabR-none__taxaR-none_run06.csv	Yachida_control_vs_stage3_4__model-rf__metabT-log2__taxaT-clr__metabR-none__taxaR-none_run06.csv	Yachida_control_vs_stage3_4	6	rf	log2	clr	full	log2	clr	none	none	metabR=none; taxaR=none	model=rf | metabT=log2 | taxaT=clr | metabR=none | taxaR=none	stacked_sparse	Test	SENSITIVITY	0.68	NA	1	NA	NA
/endosome/work/PCDC/shared/IntegratedLearner_202412/A_Integrative_Pipeline_Code/A_Integrative_Pipeline_Scripts/results/performance_csv/Yachida_control_vs_stage3_4/Yachida_control_vs_stage3_4__model-rf__metabT-log2__taxaT-clr__metabR-none__taxaR-none_run06.csv	Yachida_control_vs_stage3_4__model-rf__metabT-log2__taxaT-clr__metabR-none__taxaR-none_run06.csv	Yachida_control_vs_stage3_4	6	rf	log2	clr	full	log2	clr	none	none	metabR=none; taxaR=none	model=rf | metabT=log2 | taxaT=clr | metabR=none | taxaR=none	stacked_sparse	Test	SPECIFICITY	1	NA	1	NA	NA
/endosome/work/PCDC/shared/IntegratedLearner_202412/A_Integrative_Pipeline_Code/A_Integrative_Pipeline_Scripts/results/performance_csv/Yachida_control_vs_stage3_4/Yachida_control_vs_stage3_4__model-rf__metabT-log2__taxaT-clr__metabR-none__taxaR-none_run06.csv	Yachida_control_vs_stage3_4__model-rf__metabT-log2__taxaT-clr__metabR-none__taxaR-none_run06.csv	Yachida_control_vs_stage3_4	6	rf	log2	clr	full	log2	clr	none	none	metabR=none; taxaR=none	model=rf | metabT=log2 | taxaT=clr | metabR=none | taxaR=none	stacked_sparse	Test	PRECISION	1	NA	1	NA	NA
/endosome/work/PCDC/shared/IntegratedLearner_202412/A_Integrative_Pipeline_Code/A_Integrative_Pipeline_Scripts/results/performance_csv/Yachida_control_vs_stage3_4/Yachida_control_vs_stage3_4__model-rf__metabT-log2__taxaT-clr__metabR-none__taxaR-none_run06.csv	Yachida_control_vs_stage3_4__model-rf__metabT-log2__taxaT-clr__metabR-none__taxaR-none_run06.csv	Yachida_control_vs_stage3_4	6	rf	log2	clr	full	log2	clr	none	none	metabR=none; taxaR=none	model=rf | metabT=log2 | taxaT=clr | metabR=none | taxaR=none	stacked_sparse	Test	F1	0.809524	NA	1	NA	NA
/endosome/work/PCDC/shared/IntegratedLearner_202412/A_Integrative_Pipeline_Code/A_Integrative_Pipeline_Scripts/results/performance_csv/Yachida_control_vs_stage3_4/Yachida_control_vs_stage3_4__model-rf__metabT-log2__taxaT-clr__metabR-none__taxaR-none_run06.csv	Yachida_control_vs_stage3_4__model-rf__metabT-log2__taxaT-clr__metabR-none__taxaR-none_run06.csv	Yachida_control_vs_stage3_4	6	rf	log2	clr	full	log2	clr	none	none	metabR=none; taxaR=none	model=rf | metabT=log2 | taxaT=clr | metabR=none | taxaR=none	stacked_sparse	Test	BALANCED_ACCURACY	0.84	NA	1	NA	NA
/endosome/work/PCDC/shared/IntegratedLearner_202412/A_Integrative_Pipeline_Code/A_Integrative_Pipeline_Scripts/results/performance_csv/Yachida_control_vs_stage3_4/Yachida_control_vs_stage3_4__model-rf__metabT-log2__taxaT-clr__metabR-none__taxaR-none_run06.csv	Yachida_control_vs_stage3_4__model-rf__metabT-log2__taxaT-clr__metabR-none__taxaR-none_run06.csv	Yachida_control_vs_stage3_4	6	rf	log2	clr	full	log2	clr	none	none	metabR=none; taxaR=none	model=rf | metabT=log2 | taxaT=clr | metabR=none | taxaR=none	stacked_pls	Train	ACCURACY	NA	NA	0	NA	NA
/endosome/work/PCDC/shared/IntegratedLearner_202412/A_Integrative_Pipeline_Code/A_Integrative_Pipeline_Scripts/results/performance_csv/Yachida_control_vs_stage3_4/Yachida_control_vs_stage3_4__model-rf__metabT-log2__taxaT-clr__metabR-none__taxaR-none_run06.csv	Yachida_control_vs_stage3_4__model-rf__metabT-log2__taxaT-clr__metabR-none__taxaR-none_run06.csv	Yachida_control_vs_stage3_4	6	rf	log2	clr	full	log2	clr	none	none	metabR=none; taxaR=none	model=rf | metabT=log2 | taxaT=clr | metabR=none | taxaR=none	stacked_pls	Train	KAPPA	NA	NA	0	NA	NA
/endosome/work/PCDC/shared/IntegratedLearner_202412/A_Integrative_Pipeline_Code/A_Integrative_Pipeline_Scripts/results/performance_csv/Yachida_control_vs_stage3_4/Yachida_control_vs_stage3_4__model-rf__metabT-log2__taxaT-clr__metabR-none__taxaR-none_run06.csv	Yachida_control_vs_stage3_4__model-rf__metabT-log2__taxaT-clr__metabR-none__taxaR-none_run06.csv	Yachida_control_vs_stage3_4	6	rf	log2	clr	full	log2	clr	none	none	metabR=none; taxaR=none	model=rf | metabT=log2 | taxaT=clr | metabR=none | taxaR=none	stacked_pls	Train	AUROC	NA	NA	0	NA	NA
/endosome/work/PCDC/shared/IntegratedLearner_202412/A_Integrative_Pipeline_Code/A_Integrative_Pipeline_Scripts/results/performance_csv/Yachida_control_vs_stage3_4/Yachida_control_vs_stage3_4__model-rf__metabT-log2__taxaT-clr__metabR-none__taxaR-none_run06.csv	Yachida_control_vs_stage3_4__model-rf__metabT-log2__taxaT-clr__metabR-none__taxaR-none_run06.csv	Yachida_control_vs_stage3_4	6	rf	log2	clr	full	log2	clr	none	none	metabR=none; taxaR=none	model=rf | metabT=log2 | taxaT=clr | metabR=none | taxaR=none	stacked_pls	Train	AUPRC	NA	NA	0	NA	NA
/endosome/work/PCDC/shared/IntegratedLearner_202412/A_Integrative_Pipeline_Code/A_Integrative_Pipeline_Scripts/results/performance_csv/Yachida_control_vs_stage3_4/Yachida_control_vs_stage3_4__model-rf__metabT-log2__taxaT-clr__metabR-none__taxaR-none_run06.csv	Yachida_control_vs_stage3_4__model-rf__metabT-log2__taxaT-clr__metabR-none__taxaR-none_run06.csv	Yachida_control_vs_stage3_4	6	rf	log2	clr	full	log2	clr	none	none	metabR=none; taxaR=none	model=rf | metabT=log2 | taxaT=clr | metabR=none | taxaR=none	stacked_pls	Train	SENSITIVITY	NA	NA	0	NA	NA
/endosome/work/PCDC/shared/IntegratedLearner_202412/A_Integrative_Pipeline_Code/A_Integrative_Pipeline_Scripts/results/performance_csv/Yachida_control_vs_stage3_4/Yachida_control_vs_stage3_4__model-rf__metabT-log2__taxaT-clr__metabR-none__taxaR-none_run06.csv	Yachida_control_vs_stage3_4__model-rf__metabT-log2__taxaT-clr__metabR-none__taxaR-none_run06.csv	Yachida_control_vs_stage3_4	6	rf	log2	clr	full	log2	clr	none	none	metabR=none; taxaR=none	model=rf | metabT=log2 | taxaT=clr | metabR=none | taxaR=none	stacked_pls	Train	SPECIFICITY	NA	NA	0	NA	NA
/endosome/work/PCDC/shared/IntegratedLearner_202412/A_Integrative_Pipeline_Code/A_Integrative_Pipeline_Scripts/results/performance_csv/Yachida_control_vs_stage3_4/Yachida_control_vs_stage3_4__model-rf__metabT-log2__taxaT-clr__metabR-none__taxaR-none_run06.csv	Yachida_control_vs_stage3_4__model-rf__metabT-log2__taxaT-clr__metabR-none__taxaR-none_run06.csv	Yachida_control_vs_stage3_4	6	rf	log2	clr	full	log2	clr	none	none	metabR=none; taxaR=none	model=rf | metabT=log2 | taxaT=clr | metabR=none | taxaR=none	stacked_pls	Train	PRECISION	NA	NA	0	NA	NA
/endosome/work/PCDC/shared/IntegratedLearner_202412/A_Integrative_Pipeline_Code/A_Integrative_Pipeline_Scripts/results/performance_csv/Yachida_control_vs_stage3_4/Yachida_control_vs_stage3_4__model-rf__metabT-log2__taxaT-clr__metabR-none__taxaR-none_run06.csv	Yachida_control_vs_stage3_4__model-rf__metabT-log2__taxaT-clr__metabR-none__taxaR-none_run06.csv	Yachida_control_vs_stage3_4	6	rf	log2	clr	full	log2	clr	none	none	metabR=none; taxaR=none	model=rf | metabT=log2 | taxaT=clr | metabR=none | taxaR=none	stacked_pls	Train	F1	NA	NA	0	NA	NA
/endosome/work/PCDC/shared/IntegratedLearner_202412/A_Integrative_Pipeline_Code/A_Integrative_Pipeline_Scripts/results/performance_csv/Yachida_control_vs_stage3_4/Yachida_control_vs_stage3_4__model-rf__metabT-log2__taxaT-clr__metabR-none__taxaR-none_run06.csv	Yachida_control_vs_stage3_4__model-rf__metabT-log2__taxaT-clr__metabR-none__taxaR-none_run06.csv	Yachida_control_vs_stage3_4	6	rf	log2	clr	full	log2	clr	none	none	metabR=none; taxaR=none	model=rf | metabT=log2 | taxaT=clr | metabR=none | taxaR=none	stacked_pls	Train	BALANCED_ACCURACY	NA	NA	0	NA	NA
/endosome/work/PCDC/shared/IntegratedLearner_202412/A_Integrative_Pipeline_Code/A_Integrative_Pipeline_Scripts/results/performance_csv/Yachida_control_vs_stage3_4/Yachida_control_vs_stage3_4__model-rf__metabT-log2__taxaT-clr__metabR-none__taxaR-none_run06.csv	Yachida_control_vs_stage3_4__model-rf__metabT-log2__taxaT-clr__metabR-none__taxaR-none_run06.csv	Yachida_control_vs_stage3_4	6	rf	log2	clr	full	log2	clr	none	none	metabR=none; taxaR=none	model=rf | metabT=log2 | taxaT=clr | metabR=none | taxaR=none	stacked_pls	Test	ACCURACY	0.857143	NA	1	NA	NA
/endosome/work/PCDC/shared/IntegratedLearner_202412/A_Integrative_Pipeline_Code/A_Integrative_Pipeline_Scripts/results/performance_csv/Yachida_control_vs_stage3_4/Yachida_control_vs_stage3_4__model-rf__metabT-log2__taxaT-clr__metabR-none__taxaR-none_run06.csv	Yachida_control_vs_stage3_4__model-rf__metabT-log2__taxaT-clr__metabR-none__taxaR-none_run06.csv	Yachida_control_vs_stage3_4	6	rf	log2	clr	full	log2	clr	none	none	metabR=none; taxaR=none	model=rf | metabT=log2 | taxaT=clr | metabR=none | taxaR=none	stacked_pls	Test	KAPPA	0.660194	NA	1	NA	NA
/endosome/work/PCDC/shared/IntegratedLearner_202412/A_Integrative_Pipeline_Code/A_Integrative_Pipeline_Scripts/results/performance_csv/Yachida_control_vs_stage3_4/Yachida_control_vs_stage3_4__model-rf__metabT-log2__taxaT-clr__metabR-none__taxaR-none_run06.csv	Yachida_control_vs_stage3_4__model-rf__metabT-log2__taxaT-clr__metabR-none__taxaR-none_run06.csv	Yachida_control_vs_stage3_4	6	rf	log2	clr	full	log2	clr	none	none	metabR=none; taxaR=none	model=rf | metabT=log2 | taxaT=clr | metabR=none | taxaR=none	stacked_pls	Test	AUROC	0.912	NA	1	NA	NA
/endosome/work/PCDC/shared/IntegratedLearner_202412/A_Integrative_Pipeline_Code/A_Integrative_Pipeline_Scripts/results/performance_csv/Yachida_control_vs_stage3_4/Yachida_control_vs_stage3_4__model-rf__metabT-log2__taxaT-clr__metabR-none__taxaR-none_run06.csv	Yachida_control_vs_stage3_4__model-rf__metabT-log2__taxaT-clr__metabR-none__taxaR-none_run06.csv	Yachida_control_vs_stage3_4	6	rf	log2	clr	full	log2	clr	none	none	metabR=none; taxaR=none	model=rf | metabT=log2 | taxaT=clr | metabR=none | taxaR=none	stacked_pls	Test	AUPRC	0.968674	NA	1	NA	NA
/endosome/work/PCDC/shared/IntegratedLearner_202412/A_Integrative_Pipeline_Code/A_Integrative_Pipeline_Scripts/results/performance_csv/Yachida_control_vs_stage3_4/Yachida_control_vs_stage3_4__model-rf__metabT-log2__taxaT-clr__metabR-none__taxaR-none_run06.csv	Yachida_control_vs_stage3_4__model-rf__metabT-log2__taxaT-clr__metabR-none__taxaR-none_run06.csv	Yachida_control_vs_stage3_4	6	rf	log2	clr	full	log2	clr	none	none	metabR=none; taxaR=none	model=rf | metabT=log2 | taxaT=clr | metabR=none | taxaR=none	stacked_pls	Test	SENSITIVITY	0.88	NA	1	NA	NA
/endosome/work/PCDC/shared/IntegratedLearner_202412/A_Integrative_Pipeline_Code/A_Integrative_Pipeline_Scripts/results/performance_csv/Yachida_control_vs_stage3_4/Yachida_control_vs_stage3_4__model-rf__metabT-log2__taxaT-clr__metabR-none__taxaR-none_run06.csv	Yachida_control_vs_stage3_4__model-rf__metabT-log2__taxaT-clr__metabR-none__taxaR-none_run06.csv	Yachida_control_vs_stage3_4	6	rf	log2	clr	full	log2	clr	none	none	metabR=none; taxaR=none	model=rf | metabT=log2 | taxaT=clr | metabR=none | taxaR=none	stacked_pls	Test	SPECIFICITY	0.8	NA	1	NA	NA
/endosome/work/PCDC/shared/IntegratedLearner_202412/A_Integrative_Pipeline_Code/A_Integrative_Pipeline_Scripts/results/performance_csv/Yachida_control_vs_stage3_4/Yachida_control_vs_stage3_4__model-rf__metabT-log2__taxaT-clr__metabR-none__taxaR-none_run06.csv	Yachida_control_vs_stage3_4__model-rf__metabT-log2__taxaT-clr__metabR-none__taxaR-none_run06.csv	Yachida_control_vs_stage3_4	6	rf	log2	clr	full	log2	clr	none	none	metabR=none; taxaR=none	model=rf | metabT=log2 | taxaT=clr | metabR=none | taxaR=none	stacked_pls	Test	PRECISION	0.916667	NA	1	NA	NA
/endosome/work/PCDC/shared/IntegratedLearner_202412/A_Integrative_Pipeline_Code/A_Integrative_Pipeline_Scripts/results/performance_csv/Yachida_control_vs_stage3_4/Yachida_control_vs_stage3_4__model-rf__metabT-log2__taxaT-clr__metabR-none__taxaR-none_run06.csv	Yachida_control_vs_stage3_4__model-rf__metabT-log2__taxaT-clr__metabR-none__taxaR-none_run06.csv	Yachida_control_vs_stage3_4	6	rf	log2	clr	full	log2	clr	none	none	metabR=none; taxaR=none	model=rf | metabT=log2 | taxaT=clr | metabR=none | taxaR=none	stacked_pls	Test	F1	0.897959	NA	1	NA	NA
/endosome/work/PCDC/shared/IntegratedLearner_202412/A_Integrative_Pipeline_Code/A_Integrative_Pipeline_Scripts/results/performance_csv/Yachida_control_vs_stage3_4/Yachida_control_vs_stage3_4__model-rf__metabT-log2__taxaT-clr__metabR-none__taxaR-none_run06.csv	Yachida_control_vs_stage3_4__model-rf__metabT-log2__taxaT-clr__metabR-none__taxaR-none_run06.csv	Yachida_control_vs_stage3_4	6	rf	log2	clr	full	log2	clr	none	none	metabR=none; taxaR=none	model=rf | metabT=log2 | taxaT=clr | metabR=none | taxaR=none	stacked_pls	Test	BALANCED_ACCURACY	0.84	NA	1	NA	NA
/endosome/work/PCDC/shared/IntegratedLearner_202412/A_Integrative_Pipeline_Code/A_Integrative_Pipeline_Scripts/results/performance_csv/Yachida_control_vs_stage3_4/Yachida_control_vs_stage3_4__model-rf__metabT-log2__taxaT-clr__metabR-none__taxaR-none_run07.csv	Yachida_control_vs_stage3_4__model-rf__metabT-log2__taxaT-clr__metabR-none__taxaR-none_run07.csv	Yachida_control_vs_stage3_4	7	rf	log2	clr	full	log2	clr	none	none	metabR=none; taxaR=none	model=rf | metabT=log2 | taxaT=clr | metabR=none | taxaR=none	metabolomics	Train	ACCURACY	0.739606	0.0340968	15	0.720724	0.758488
/endosome/work/PCDC/shared/IntegratedLearner_202412/A_Integrative_Pipeline_Code/A_Integrative_Pipeline_Scripts/results/performance_csv/Yachida_control_vs_stage3_4/Yachida_control_vs_stage3_4__model-rf__metabT-log2__taxaT-clr__metabR-none__taxaR-none_run07.csv	Yachida_control_vs_stage3_4__model-rf__metabT-log2__taxaT-clr__metabR-none__taxaR-none_run07.csv	Yachida_control_vs_stage3_4	7	rf	log2	clr	full	log2	clr	none	none	metabR=none; taxaR=none	model=rf | metabT=log2 | taxaT=clr | metabR=none | taxaR=none	metabolomics	Train	KAPPA	0.217347	0.154625	15	0.131719	0.302975
/endosome/work/PCDC/shared/IntegratedLearner_202412/A_Integrative_Pipeline_Code/A_Integrative_Pipeline_Scripts/results/performance_csv/Yachida_control_vs_stage3_4/Yachida_control_vs_stage3_4__model-rf__metabT-log2__taxaT-clr__metabR-none__taxaR-none_run07.csv	Yachida_control_vs_stage3_4__model-rf__metabT-log2__taxaT-clr__metabR-none__taxaR-none_run07.csv	Yachida_control_vs_stage3_4	7	rf	log2	clr	full	log2	clr	none	none	metabR=none; taxaR=none	model=rf | metabT=log2 | taxaT=clr | metabR=none | taxaR=none	metabolomics	Train	AUROC	0.725743	0.0858605	15	0.678195	0.773291
/endosome/work/PCDC/shared/IntegratedLearner_202412/A_Integrative_Pipeline_Code/A_Integrative_Pipeline_Scripts/results/performance_csv/Yachida_control_vs_stage3_4/Yachida_control_vs_stage3_4__model-rf__metabT-log2__taxaT-clr__metabR-none__taxaR-none_run07.csv	Yachida_control_vs_stage3_4__model-rf__metabT-log2__taxaT-clr__metabR-none__taxaR-none_run07.csv	Yachida_control_vs_stage3_4	7	rf	log2	clr	full	log2	clr	none	none	metabR=none; taxaR=none	model=rf | metabT=log2 | taxaT=clr | metabR=none | taxaR=none	metabolomics	Train	AUPRC	0.858511	0.0589125	15	0.825886	0.891136
/endosome/work/PCDC/shared/IntegratedLearner_202412/A_Integrative_Pipeline_Code/A_Integrative_Pipeline_Scripts/results/performance_csv/Yachida_control_vs_stage3_4/Yachida_control_vs_stage3_4__model-rf__metabT-log2__taxaT-clr__metabR-none__taxaR-none_run07.csv	Yachida_control_vs_stage3_4__model-rf__metabT-log2__taxaT-clr__metabR-none__taxaR-none_run07.csv	Yachida_control_vs_stage3_4	7	rf	log2	clr	full	log2	clr	none	none	metabR=none; taxaR=none	model=rf | metabT=log2 | taxaT=clr | metabR=none | taxaR=none	metabolomics	Train	SENSITIVITY	0.964286	0.0387695	15	0.942816	0.985756
/endosome/work/PCDC/shared/IntegratedLearner_202412/A_Integrative_Pipeline_Code/A_Integrative_Pipeline_Scripts/results/performance_csv/Yachida_control_vs_stage3_4/Yachida_control_vs_stage3_4__model-rf__metabT-log2__taxaT-clr__metabR-none__taxaR-none_run07.csv	Yachida_control_vs_stage3_4__model-rf__metabT-log2__taxaT-clr__metabR-none__taxaR-none_run07.csv	Yachida_control_vs_stage3_4	7	rf	log2	clr	full	log2	clr	none	none	metabR=none; taxaR=none	model=rf | metabT=log2 | taxaT=clr | metabR=none | taxaR=none	metabolomics	Train	SPECIFICITY	0.217593	0.151024	15	0.133958	0.301227
/endosome/work/PCDC/shared/IntegratedLearner_202412/A_Integrative_Pipeline_Code/A_Integrative_Pipeline_Scripts/results/performance_csv/Yachida_control_vs_stage3_4/Yachida_control_vs_stage3_4__model-rf__metabT-log2__taxaT-clr__metabR-none__taxaR-none_run07.csv	Yachida_control_vs_stage3_4__model-rf__metabT-log2__taxaT-clr__metabR-none__taxaR-none_run07.csv	Yachida_control_vs_stage3_4	7	rf	log2	clr	full	log2	clr	none	none	metabR=none; taxaR=none	model=rf | metabT=log2 | taxaT=clr | metabR=none | taxaR=none	metabolomics	Train	PRECISION	0.74282	0.0312777	15	0.725499	0.760141
/endosome/work/PCDC/shared/IntegratedLearner_202412/A_Integrative_Pipeline_Code/A_Integrative_Pipeline_Scripts/results/performance_csv/Yachida_control_vs_stage3_4/Yachida_control_vs_stage3_4__model-rf__metabT-log2__taxaT-clr__metabR-none__taxaR-none_run07.csv	Yachida_control_vs_stage3_4__model-rf__metabT-log2__taxaT-clr__metabR-none__taxaR-none_run07.csv	Yachida_control_vs_stage3_4	7	rf	log2	clr	full	log2	clr	none	none	metabR=none; taxaR=none	model=rf | metabT=log2 | taxaT=clr | metabR=none | taxaR=none	metabolomics	Train	F1	0.838225	0.0185967	15	0.827926	0.848523
/endosome/work/PCDC/shared/IntegratedLearner_202412/A_Integrative_Pipeline_Code/A_Integrative_Pipeline_Scripts/results/performance_csv/Yachida_control_vs_stage3_4/Yachida_control_vs_stage3_4__model-rf__metabT-log2__taxaT-clr__metabR-none__taxaR-none_run07.csv	Yachida_control_vs_stage3_4__model-rf__metabT-log2__taxaT-clr__metabR-none__taxaR-none_run07.csv	Yachida_control_vs_stage3_4	7	rf	log2	clr	full	log2	clr	none	none	metabR=none; taxaR=none	model=rf | metabT=log2 | taxaT=clr | metabR=none | taxaR=none	metabolomics	Train	BALANCED_ACCURACY	0.590939	0.0655594	15	0.554634	0.627245
/endosome/work/PCDC/shared/IntegratedLearner_202412/A_Integrative_Pipeline_Code/A_Integrative_Pipeline_Scripts/results/performance_csv/Yachida_control_vs_stage3_4/Yachida_control_vs_stage3_4__model-rf__metabT-log2__taxaT-clr__metabR-none__taxaR-none_run07.csv	Yachida_control_vs_stage3_4__model-rf__metabT-log2__taxaT-clr__metabR-none__taxaR-none_run07.csv	Yachida_control_vs_stage3_4	7	rf	log2	clr	full	log2	clr	none	none	metabR=none; taxaR=none	model=rf | metabT=log2 | taxaT=clr | metabR=none | taxaR=none	metabolomics	Test	ACCURACY	0.685714	NA	1	NA	NA
/endosome/work/PCDC/shared/IntegratedLearner_202412/A_Integrative_Pipeline_Code/A_Integrative_Pipeline_Scripts/results/performance_csv/Yachida_control_vs_stage3_4/Yachida_control_vs_stage3_4__model-rf__metabT-log2__taxaT-clr__metabR-none__taxaR-none_run07.csv	Yachida_control_vs_stage3_4__model-rf__metabT-log2__taxaT-clr__metabR-none__taxaR-none_run07.csv	Yachida_control_vs_stage3_4	7	rf	log2	clr	full	log2	clr	none	none	metabR=none; taxaR=none	model=rf | metabT=log2 | taxaT=clr | metabR=none | taxaR=none	metabolomics	Test	KAPPA	-0.0547945	NA	1	NA	NA
/endosome/work/PCDC/shared/IntegratedLearner_202412/A_Integrative_Pipeline_Code/A_Integrative_Pipeline_Scripts/results/performance_csv/Yachida_control_vs_stage3_4/Yachida_control_vs_stage3_4__model-rf__metabT-log2__taxaT-clr__metabR-none__taxaR-none_run07.csv	Yachida_control_vs_stage3_4__model-rf__metabT-log2__taxaT-clr__metabR-none__taxaR-none_run07.csv	Yachida_control_vs_stage3_4	7	rf	log2	clr	full	log2	clr	none	none	metabR=none; taxaR=none	model=rf | metabT=log2 | taxaT=clr | metabR=none | taxaR=none	metabolomics	Test	AUROC	0.722	NA	1	NA	NA
/endosome/work/PCDC/shared/IntegratedLearner_202412/A_Integrative_Pipeline_Code/A_Integrative_Pipeline_Scripts/results/performance_csv/Yachida_control_vs_stage3_4/Yachida_control_vs_stage3_4__model-rf__metabT-log2__taxaT-clr__metabR-none__taxaR-none_run07.csv	Yachida_control_vs_stage3_4__model-rf__metabT-log2__taxaT-clr__metabR-none__taxaR-none_run07.csv	Yachida_control_vs_stage3_4	7	rf	log2	clr	full	log2	clr	none	none	metabR=none; taxaR=none	model=rf | metabT=log2 | taxaT=clr | metabR=none | taxaR=none	metabolomics	Test	AUPRC	0.871679	NA	1	NA	NA
/endosome/work/PCDC/shared/IntegratedLearner_202412/A_Integrative_Pipeline_Code/A_Integrative_Pipeline_Scripts/results/performance_csv/Yachida_control_vs_stage3_4/Yachida_control_vs_stage3_4__model-rf__metabT-log2__taxaT-clr__metabR-none__taxaR-none_run07.csv	Yachida_control_vs_stage3_4__model-rf__metabT-log2__taxaT-clr__metabR-none__taxaR-none_run07.csv	Yachida_control_vs_stage3_4	7	rf	log2	clr	full	log2	clr	none	none	metabR=none; taxaR=none	model=rf | metabT=log2 | taxaT=clr | metabR=none | taxaR=none	metabolomics	Test	SENSITIVITY	0.96	NA	1	NA	NA
/endosome/work/PCDC/shared/IntegratedLearner_202412/A_Integrative_Pipeline_Code/A_Integrative_Pipeline_Scripts/results/performance_csv/Yachida_control_vs_stage3_4/Yachida_control_vs_stage3_4__model-rf__metabT-log2__taxaT-clr__metabR-none__taxaR-none_run07.csv	Yachida_control_vs_stage3_4__model-rf__metabT-log2__taxaT-clr__metabR-none__taxaR-none_run07.csv	Yachida_control_vs_stage3_4	7	rf	log2	clr	full	log2	clr	none	none	metabR=none; taxaR=none	model=rf | metabT=log2 | taxaT=clr | metabR=none | taxaR=none	metabolomics	Test	SPECIFICITY	0	NA	1	NA	NA
/endosome/work/PCDC/shared/IntegratedLearner_202412/A_Integrative_Pipeline_Code/A_Integrative_Pipeline_Scripts/results/performance_csv/Yachida_control_vs_stage3_4/Yachida_control_vs_stage3_4__model-rf__metabT-log2__taxaT-clr__metabR-none__taxaR-none_run07.csv	Yachida_control_vs_stage3_4__model-rf__metabT-log2__taxaT-clr__metabR-none__taxaR-none_run07.csv	Yachida_control_vs_stage3_4	7	rf	log2	clr	full	log2	clr	none	none	metabR=none; taxaR=none	model=rf | metabT=log2 | taxaT=clr | metabR=none | taxaR=none	metabolomics	Test	PRECISION	0.705882	NA	1	NA	NA
/endosome/work/PCDC/shared/IntegratedLearner_202412/A_Integrative_Pipeline_Code/A_Integrative_Pipeline_Scripts/results/performance_csv/Yachida_control_vs_stage3_4/Yachida_control_vs_stage3_4__model-rf__metabT-log2__taxaT-clr__metabR-none__taxaR-none_run07.csv	Yachida_control_vs_stage3_4__model-rf__metabT-log2__taxaT-clr__metabR-none__taxaR-none_run07.csv	Yachida_control_vs_stage3_4	7	rf	log2	clr	full	log2	clr	none	none	metabR=none; taxaR=none	model=rf | metabT=log2 | taxaT=clr | metabR=none | taxaR=none	metabolomics	Test	F1	0.813559	NA	1	NA	NA
/endosome/work/PCDC/shared/IntegratedLearner_202412/A_Integrative_Pipeline_Code/A_Integrative_Pipeline_Scripts/results/performance_csv/Yachida_control_vs_stage3_4/Yachida_control_vs_stage3_4__model-rf__metabT-log2__taxaT-clr__metabR-none__taxaR-none_run07.csv	Yachida_control_vs_stage3_4__model-rf__metabT-log2__taxaT-clr__metabR-none__taxaR-none_run07.csv	Yachida_control_vs_stage3_4	7	rf	log2	clr	full	log2	clr	none	none	metabR=none; taxaR=none	model=rf | metabT=log2 | taxaT=clr | metabR=none | taxaR=none	metabolomics	Test	BALANCED_ACCURACY	0.48	NA	1	NA	NA
/endosome/work/PCDC/shared/IntegratedLearner_202412/A_Integrative_Pipeline_Code/A_Integrative_Pipeline_Scripts/results/performance_csv/Yachida_control_vs_stage3_4/Yachida_control_vs_stage3_4__model-rf__metabT-log2__taxaT-clr__metabR-none__taxaR-none_run07.csv	Yachida_control_vs_stage3_4__model-rf__metabT-log2__taxaT-clr__metabR-none__taxaR-none_run07.csv	Yachida_control_vs_stage3_4	7	rf	log2	clr	full	log2	clr	none	none	metabR=none; taxaR=none	model=rf | metabT=log2 | taxaT=clr | metabR=none | taxaR=none	mss	Train	ACCURACY	0.71931	0.0560874	15	0.68825	0.750371
/endosome/work/PCDC/shared/IntegratedLearner_202412/A_Integrative_Pipeline_Code/A_Integrative_Pipeline_Scripts/results/performance_csv/Yachida_control_vs_stage3_4/Yachida_control_vs_stage3_4__model-rf__metabT-log2__taxaT-clr__metabR-none__taxaR-none_run07.csv	Yachida_control_vs_stage3_4__model-rf__metabT-log2__taxaT-clr__metabR-none__taxaR-none_run07.csv	Yachida_control_vs_stage3_4	7	rf	log2	clr	full	log2	clr	none	none	metabR=none; taxaR=none	model=rf | metabT=log2 | taxaT=clr | metabR=none | taxaR=none	mss	Train	KAPPA	0.136664	0.171033	15	0.0419489	0.231379
/endosome/work/PCDC/shared/IntegratedLearner_202412/A_Integrative_Pipeline_Code/A_Integrative_Pipeline_Scripts/results/performance_csv/Yachida_control_vs_stage3_4/Yachida_control_vs_stage3_4__model-rf__metabT-log2__taxaT-clr__metabR-none__taxaR-none_run07.csv	Yachida_control_vs_stage3_4__model-rf__metabT-log2__taxaT-clr__metabR-none__taxaR-none_run07.csv	Yachida_control_vs_stage3_4	7	rf	log2	clr	full	log2	clr	none	none	metabR=none; taxaR=none	model=rf | metabT=log2 | taxaT=clr | metabR=none | taxaR=none	mss	Train	AUROC	0.689584	0.105841	15	0.630972	0.748197
/endosome/work/PCDC/shared/IntegratedLearner_202412/A_Integrative_Pipeline_Code/A_Integrative_Pipeline_Scripts/results/performance_csv/Yachida_control_vs_stage3_4/Yachida_control_vs_stage3_4__model-rf__metabT-log2__taxaT-clr__metabR-none__taxaR-none_run07.csv	Yachida_control_vs_stage3_4__model-rf__metabT-log2__taxaT-clr__metabR-none__taxaR-none_run07.csv	Yachida_control_vs_stage3_4	7	rf	log2	clr	full	log2	clr	none	none	metabR=none; taxaR=none	model=rf | metabT=log2 | taxaT=clr | metabR=none | taxaR=none	mss	Train	AUPRC	0.81824	0.077571	15	0.775283	0.861198
/endosome/work/PCDC/shared/IntegratedLearner_202412/A_Integrative_Pipeline_Code/A_Integrative_Pipeline_Scripts/results/performance_csv/Yachida_control_vs_stage3_4/Yachida_control_vs_stage3_4__model-rf__metabT-log2__taxaT-clr__metabR-none__taxaR-none_run07.csv	Yachida_control_vs_stage3_4__model-rf__metabT-log2__taxaT-clr__metabR-none__taxaR-none_run07.csv	Yachida_control_vs_stage3_4	7	rf	log2	clr	full	log2	clr	none	none	metabR=none; taxaR=none	model=rf | metabT=log2 | taxaT=clr | metabR=none | taxaR=none	mss	Train	SENSITIVITY	0.970317	0.0412478	15	0.947475	0.99316
/endosome/work/PCDC/shared/IntegratedLearner_202412/A_Integrative_Pipeline_Code/A_Integrative_Pipeline_Scripts/results/performance_csv/Yachida_control_vs_stage3_4/Yachida_control_vs_stage3_4__model-rf__metabT-log2__taxaT-clr__metabR-none__taxaR-none_run07.csv	Yachida_control_vs_stage3_4__model-rf__metabT-log2__taxaT-clr__metabR-none__taxaR-none_run07.csv	Yachida_control_vs_stage3_4	7	rf	log2	clr	full	log2	clr	none	none	metabR=none; taxaR=none	model=rf | metabT=log2 | taxaT=clr | metabR=none | taxaR=none	mss	Train	SPECIFICITY	0.137963	0.119991	15	0.0715143	0.204412
/endosome/work/PCDC/shared/IntegratedLearner_202412/A_Integrative_Pipeline_Code/A_Integrative_Pipeline_Scripts/results/performance_csv/Yachida_control_vs_stage3_4/Yachida_control_vs_stage3_4__model-rf__metabT-log2__taxaT-clr__metabR-none__taxaR-none_run07.csv	Yachida_control_vs_stage3_4__model-rf__metabT-log2__taxaT-clr__metabR-none__taxaR-none_run07.csv	Yachida_control_vs_stage3_4	7	rf	log2	clr	full	log2	clr	none	none	metabR=none; taxaR=none	model=rf | metabT=log2 | taxaT=clr | metabR=none | taxaR=none	mss	Train	PRECISION	0.723261	0.0370353	15	0.702752	0.743771
/endosome/work/PCDC/shared/IntegratedLearner_202412/A_Integrative_Pipeline_Code/A_Integrative_Pipeline_Scripts/results/performance_csv/Yachida_control_vs_stage3_4/Yachida_control_vs_stage3_4__model-rf__metabT-log2__taxaT-clr__metabR-none__taxaR-none_run07.csv	Yachida_control_vs_stage3_4__model-rf__metabT-log2__taxaT-clr__metabR-none__taxaR-none_run07.csv	Yachida_control_vs_stage3_4	7	rf	log2	clr	full	log2	clr	none	none	metabR=none; taxaR=none	model=rf | metabT=log2 | taxaT=clr | metabR=none | taxaR=none	mss	Train	F1	0.828417	0.0351309	15	0.808962	0.847872
/endosome/work/PCDC/shared/IntegratedLearner_202412/A_Integrative_Pipeline_Code/A_Integrative_Pipeline_Scripts/results/performance_csv/Yachida_control_vs_stage3_4/Yachida_control_vs_stage3_4__model-rf__metabT-log2__taxaT-clr__metabR-none__taxaR-none_run07.csv	Yachida_control_vs_stage3_4__model-rf__metabT-log2__taxaT-clr__metabR-none__taxaR-none_run07.csv	Yachida_control_vs_stage3_4	7	rf	log2	clr	full	log2	clr	none	none	metabR=none; taxaR=none	model=rf | metabT=log2 | taxaT=clr | metabR=none | taxaR=none	mss	Train	BALANCED_ACCURACY	0.55414	0.0682615	15	0.516338	0.591942
/endosome/work/PCDC/shared/IntegratedLearner_202412/A_Integrative_Pipeline_Code/A_Integrative_Pipeline_Scripts/results/performance_csv/Yachida_control_vs_stage3_4/Yachida_control_vs_stage3_4__model-rf__metabT-log2__taxaT-clr__metabR-none__taxaR-none_run07.csv	Yachida_control_vs_stage3_4__model-rf__metabT-log2__taxaT-clr__metabR-none__taxaR-none_run07.csv	Yachida_control_vs_stage3_4	7	rf	log2	clr	full	log2	clr	none	none	metabR=none; taxaR=none	model=rf | metabT=log2 | taxaT=clr | metabR=none | taxaR=none	mss	Test	ACCURACY	0.771429	NA	1	NA	NA
/endosome/work/PCDC/shared/IntegratedLearner_202412/A_Integrative_Pipeline_Code/A_Integrative_Pipeline_Scripts/results/performance_csv/Yachida_control_vs_stage3_4/Yachida_control_vs_stage3_4__model-rf__metabT-log2__taxaT-clr__metabR-none__taxaR-none_run07.csv	Yachida_control_vs_stage3_4__model-rf__metabT-log2__taxaT-clr__metabR-none__taxaR-none_run07.csv	Yachida_control_vs_stage3_4	7	rf	log2	clr	full	log2	clr	none	none	metabR=none; taxaR=none	model=rf | metabT=log2 | taxaT=clr | metabR=none | taxaR=none	mss	Test	KAPPA	0.263158	NA	1	NA	NA
/endosome/work/PCDC/shared/IntegratedLearner_202412/A_Integrative_Pipeline_Code/A_Integrative_Pipeline_Scripts/results/performance_csv/Yachida_control_vs_stage3_4/Yachida_control_vs_stage3_4__model-rf__metabT-log2__taxaT-clr__metabR-none__taxaR-none_run07.csv	Yachida_control_vs_stage3_4__model-rf__metabT-log2__taxaT-clr__metabR-none__taxaR-none_run07.csv	Yachida_control_vs_stage3_4	7	rf	log2	clr	full	log2	clr	none	none	metabR=none; taxaR=none	model=rf | metabT=log2 | taxaT=clr | metabR=none | taxaR=none	mss	Test	AUROC	0.588	NA	1	NA	NA
/endosome/work/PCDC/shared/IntegratedLearner_202412/A_Integrative_Pipeline_Code/A_Integrative_Pipeline_Scripts/results/performance_csv/Yachida_control_vs_stage3_4/Yachida_control_vs_stage3_4__model-rf__metabT-log2__taxaT-clr__metabR-none__taxaR-none_run07.csv	Yachida_control_vs_stage3_4__model-rf__metabT-log2__taxaT-clr__metabR-none__taxaR-none_run07.csv	Yachida_control_vs_stage3_4	7	rf	log2	clr	full	log2	clr	none	none	metabR=none; taxaR=none	model=rf | metabT=log2 | taxaT=clr | metabR=none | taxaR=none	mss	Test	AUPRC	0.802541	NA	1	NA	NA
/endosome/work/PCDC/shared/IntegratedLearner_202412/A_Integrative_Pipeline_Code/A_Integrative_Pipeline_Scripts/results/performance_csv/Yachida_control_vs_stage3_4/Yachida_control_vs_stage3_4__model-rf__metabT-log2__taxaT-clr__metabR-none__taxaR-none_run07.csv	Yachida_control_vs_stage3_4__model-rf__metabT-log2__taxaT-clr__metabR-none__taxaR-none_run07.csv	Yachida_control_vs_stage3_4	7	rf	log2	clr	full	log2	clr	none	none	metabR=none; taxaR=none	model=rf | metabT=log2 | taxaT=clr | metabR=none | taxaR=none	mss	Test	SENSITIVITY	1	NA	1	NA	NA
/endosome/work/PCDC/shared/IntegratedLearner_202412/A_Integrative_Pipeline_Code/A_Integrative_Pipeline_Scripts/results/performance_csv/Yachida_control_vs_stage3_4/Yachida_control_vs_stage3_4__model-rf__metabT-log2__taxaT-clr__metabR-none__taxaR-none_run07.csv	Yachida_control_vs_stage3_4__model-rf__metabT-log2__taxaT-clr__metabR-none__taxaR-none_run07.csv	Yachida_control_vs_stage3_4	7	rf	log2	clr	full	log2	clr	none	none	metabR=none; taxaR=none	model=rf | metabT=log2 | taxaT=clr | metabR=none | taxaR=none	mss	Test	SPECIFICITY	0.2	NA	1	NA	NA
/endosome/work/PCDC/shared/IntegratedLearner_202412/A_Integrative_Pipeline_Code/A_Integrative_Pipeline_Scripts/results/performance_csv/Yachida_control_vs_stage3_4/Yachida_control_vs_stage3_4__model-rf__metabT-log2__taxaT-clr__metabR-none__taxaR-none_run07.csv	Yachida_control_vs_stage3_4__model-rf__metabT-log2__taxaT-clr__metabR-none__taxaR-none_run07.csv	Yachida_control_vs_stage3_4	7	rf	log2	clr	full	log2	clr	none	none	metabR=none; taxaR=none	model=rf | metabT=log2 | taxaT=clr | metabR=none | taxaR=none	mss	Test	PRECISION	0.757576	NA	1	NA	NA
/endosome/work/PCDC/shared/IntegratedLearner_202412/A_Integrative_Pipeline_Code/A_Integrative_Pipeline_Scripts/results/performance_csv/Yachida_control_vs_stage3_4/Yachida_control_vs_stage3_4__model-rf__metabT-log2__taxaT-clr__metabR-none__taxaR-none_run07.csv	Yachida_control_vs_stage3_4__model-rf__metabT-log2__taxaT-clr__metabR-none__taxaR-none_run07.csv	Yachida_control_vs_stage3_4	7	rf	log2	clr	full	log2	clr	none	none	metabR=none; taxaR=none	model=rf | metabT=log2 | taxaT=clr | metabR=none | taxaR=none	mss	Test	F1	0.862069	NA	1	NA	NA
/endosome/work/PCDC/shared/IntegratedLearner_202412/A_Integrative_Pipeline_Code/A_Integrative_Pipeline_Scripts/results/performance_csv/Yachida_control_vs_stage3_4/Yachida_control_vs_stage3_4__model-rf__metabT-log2__taxaT-clr__metabR-none__taxaR-none_run07.csv	Yachida_control_vs_stage3_4__model-rf__metabT-log2__taxaT-clr__metabR-none__taxaR-none_run07.csv	Yachida_control_vs_stage3_4	7	rf	log2	clr	full	log2	clr	none	none	metabR=none; taxaR=none	model=rf | metabT=log2 | taxaT=clr | metabR=none | taxaR=none	mss	Test	BALANCED_ACCURACY	0.6	NA	1	NA	NA
/endosome/work/PCDC/shared/IntegratedLearner_202412/A_Integrative_Pipeline_Code/A_Integrative_Pipeline_Scripts/results/performance_csv/Yachida_control_vs_stage3_4/Yachida_control_vs_stage3_4__model-rf__metabT-log2__taxaT-clr__metabR-none__taxaR-none_run07.csv	Yachida_control_vs_stage3_4__model-rf__metabT-log2__taxaT-clr__metabR-none__taxaR-none_run07.csv	Yachida_control_vs_stage3_4	7	rf	log2	clr	full	log2	clr	none	none	metabR=none; taxaR=none	model=rf | metabT=log2 | taxaT=clr | metabR=none | taxaR=none	concat_none	Train	ACCURACY	0.71908	0.0555712	15	0.688306	0.749855
/endosome/work/PCDC/shared/IntegratedLearner_202412/A_Integrative_Pipeline_Code/A_Integrative_Pipeline_Scripts/results/performance_csv/Yachida_control_vs_stage3_4/Yachida_control_vs_stage3_4__model-rf__metabT-log2__taxaT-clr__metabR-none__taxaR-none_run07.csv	Yachida_control_vs_stage3_4__model-rf__metabT-log2__taxaT-clr__metabR-none__taxaR-none_run07.csv	Yachida_control_vs_stage3_4	7	rf	log2	clr	full	log2	clr	none	none	metabR=none; taxaR=none	model=rf | metabT=log2 | taxaT=clr | metabR=none | taxaR=none	concat_none	Train	KAPPA	0.138721	0.152665	15	0.0541783	0.223265
/endosome/work/PCDC/shared/IntegratedLearner_202412/A_Integrative_Pipeline_Code/A_Integrative_Pipeline_Scripts/results/performance_csv/Yachida_control_vs_stage3_4/Yachida_control_vs_stage3_4__model-rf__metabT-log2__taxaT-clr__metabR-none__taxaR-none_run07.csv	Yachida_control_vs_stage3_4__model-rf__metabT-log2__taxaT-clr__metabR-none__taxaR-none_run07.csv	Yachida_control_vs_stage3_4	7	rf	log2	clr	full	log2	clr	none	none	metabR=none; taxaR=none	model=rf | metabT=log2 | taxaT=clr | metabR=none | taxaR=none	concat_none	Train	AUROC	0.689471	0.0935878	15	0.637644	0.741298
/endosome/work/PCDC/shared/IntegratedLearner_202412/A_Integrative_Pipeline_Code/A_Integrative_Pipeline_Scripts/results/performance_csv/Yachida_control_vs_stage3_4/Yachida_control_vs_stage3_4__model-rf__metabT-log2__taxaT-clr__metabR-none__taxaR-none_run07.csv	Yachida_control_vs_stage3_4__model-rf__metabT-log2__taxaT-clr__metabR-none__taxaR-none_run07.csv	Yachida_control_vs_stage3_4	7	rf	log2	clr	full	log2	clr	none	none	metabR=none; taxaR=none	model=rf | metabT=log2 | taxaT=clr | metabR=none | taxaR=none	concat_none	Train	AUPRC	0.824556	0.0636278	15	0.78932	0.859792
/endosome/work/PCDC/shared/IntegratedLearner_202412/A_Integrative_Pipeline_Code/A_Integrative_Pipeline_Scripts/results/performance_csv/Yachida_control_vs_stage3_4/Yachida_control_vs_stage3_4__model-rf__metabT-log2__taxaT-clr__metabR-none__taxaR-none_run07.csv	Yachida_control_vs_stage3_4__model-rf__metabT-log2__taxaT-clr__metabR-none__taxaR-none_run07.csv	Yachida_control_vs_stage3_4	7	rf	log2	clr	full	log2	clr	none	none	metabR=none; taxaR=none	model=rf | metabT=log2 | taxaT=clr | metabR=none | taxaR=none	concat_none	Train	SENSITIVITY	0.970159	0.0454423	15	0.944994	0.995324
/endosome/work/PCDC/shared/IntegratedLearner_202412/A_Integrative_Pipeline_Code/A_Integrative_Pipeline_Scripts/results/performance_csv/Yachida_control_vs_stage3_4/Yachida_control_vs_stage3_4__model-rf__metabT-log2__taxaT-clr__metabR-none__taxaR-none_run07.csv	Yachida_control_vs_stage3_4__model-rf__metabT-log2__taxaT-clr__metabR-none__taxaR-none_run07.csv	Yachida_control_vs_stage3_4	7	rf	log2	clr	full	log2	clr	none	none	metabR=none; taxaR=none	model=rf | metabT=log2 | taxaT=clr | metabR=none | taxaR=none	concat_none	Train	SPECIFICITY	0.137037	0.0906003	15	0.0868643	0.18721
/endosome/work/PCDC/shared/IntegratedLearner_202412/A_Integrative_Pipeline_Code/A_Integrative_Pipeline_Scripts/results/performance_csv/Yachida_control_vs_stage3_4/Yachida_control_vs_stage3_4__model-rf__metabT-log2__taxaT-clr__metabR-none__taxaR-none_run07.csv	Yachida_control_vs_stage3_4__model-rf__metabT-log2__taxaT-clr__metabR-none__taxaR-none_run07.csv	Yachida_control_vs_stage3_4	7	rf	log2	clr	full	log2	clr	none	none	metabR=none; taxaR=none	model=rf | metabT=log2 | taxaT=clr | metabR=none | taxaR=none	concat_none	Train	PRECISION	0.722533	0.0329414	15	0.70429	0.740775
/endosome/work/PCDC/shared/IntegratedLearner_202412/A_Integrative_Pipeline_Code/A_Integrative_Pipeline_Scripts/results/performance_csv/Yachida_control_vs_stage3_4/Yachida_control_vs_stage3_4__model-rf__metabT-log2__taxaT-clr__metabR-none__taxaR-none_run07.csv	Yachida_control_vs_stage3_4__model-rf__metabT-log2__taxaT-clr__metabR-none__taxaR-none_run07.csv	Yachida_control_vs_stage3_4	7	rf	log2	clr	full	log2	clr	none	none	metabR=none; taxaR=none	model=rf | metabT=log2 | taxaT=clr | metabR=none | taxaR=none	concat_none	Train	F1	0.828056	0.0360747	15	0.808079	0.848034
/endosome/work/PCDC/shared/IntegratedLearner_202412/A_Integrative_Pipeline_Code/A_Integrative_Pipeline_Scripts/results/performance_csv/Yachida_control_vs_stage3_4/Yachida_control_vs_stage3_4__model-rf__metabT-log2__taxaT-clr__metabR-none__taxaR-none_run07.csv	Yachida_control_vs_stage3_4__model-rf__metabT-log2__taxaT-clr__metabR-none__taxaR-none_run07.csv	Yachida_control_vs_stage3_4	7	rf	log2	clr	full	log2	clr	none	none	metabR=none; taxaR=none	model=rf | metabT=log2 | taxaT=clr | metabR=none | taxaR=none	concat_none	Train	BALANCED_ACCURACY	0.553598	0.0597378	15	0.520516	0.58668
/endosome/work/PCDC/shared/IntegratedLearner_202412/A_Integrative_Pipeline_Code/A_Integrative_Pipeline_Scripts/results/performance_csv/Yachida_control_vs_stage3_4/Yachida_control_vs_stage3_4__model-rf__metabT-log2__taxaT-clr__metabR-none__taxaR-none_run07.csv	Yachida_control_vs_stage3_4__model-rf__metabT-log2__taxaT-clr__metabR-none__taxaR-none_run07.csv	Yachida_control_vs_stage3_4	7	rf	log2	clr	full	log2	clr	none	none	metabR=none; taxaR=none	model=rf | metabT=log2 | taxaT=clr | metabR=none | taxaR=none	concat_none	Test	ACCURACY	0.771429	NA	1	NA	NA
/endosome/work/PCDC/shared/IntegratedLearner_202412/A_Integrative_Pipeline_Code/A_Integrative_Pipeline_Scripts/results/performance_csv/Yachida_control_vs_stage3_4/Yachida_control_vs_stage3_4__model-rf__metabT-log2__taxaT-clr__metabR-none__taxaR-none_run07.csv	Yachida_control_vs_stage3_4__model-rf__metabT-log2__taxaT-clr__metabR-none__taxaR-none_run07.csv	Yachida_control_vs_stage3_4	7	rf	log2	clr	full	log2	clr	none	none	metabR=none; taxaR=none	model=rf | metabT=log2 | taxaT=clr | metabR=none | taxaR=none	concat_none	Test	KAPPA	0.263158	NA	1	NA	NA
/endosome/work/PCDC/shared/IntegratedLearner_202412/A_Integrative_Pipeline_Code/A_Integrative_Pipeline_Scripts/results/performance_csv/Yachida_control_vs_stage3_4/Yachida_control_vs_stage3_4__model-rf__metabT-log2__taxaT-clr__metabR-none__taxaR-none_run07.csv	Yachida_control_vs_stage3_4__model-rf__metabT-log2__taxaT-clr__metabR-none__taxaR-none_run07.csv	Yachida_control_vs_stage3_4	7	rf	log2	clr	full	log2	clr	none	none	metabR=none; taxaR=none	model=rf | metabT=log2 | taxaT=clr | metabR=none | taxaR=none	concat_none	Test	AUROC	0.666	NA	1	NA	NA
/endosome/work/PCDC/shared/IntegratedLearner_202412/A_Integrative_Pipeline_Code/A_Integrative_Pipeline_Scripts/results/performance_csv/Yachida_control_vs_stage3_4/Yachida_control_vs_stage3_4__model-rf__metabT-log2__taxaT-clr__metabR-none__taxaR-none_run07.csv	Yachida_control_vs_stage3_4__model-rf__metabT-log2__taxaT-clr__metabR-none__taxaR-none_run07.csv	Yachida_control_vs_stage3_4	7	rf	log2	clr	full	log2	clr	none	none	metabR=none; taxaR=none	model=rf | metabT=log2 | taxaT=clr | metabR=none | taxaR=none	concat_none	Test	AUPRC	0.856963	NA	1	NA	NA
/endosome/work/PCDC/shared/IntegratedLearner_202412/A_Integrative_Pipeline_Code/A_Integrative_Pipeline_Scripts/results/performance_csv/Yachida_control_vs_stage3_4/Yachida_control_vs_stage3_4__model-rf__metabT-log2__taxaT-clr__metabR-none__taxaR-none_run07.csv	Yachida_control_vs_stage3_4__model-rf__metabT-log2__taxaT-clr__metabR-none__taxaR-none_run07.csv	Yachida_control_vs_stage3_4	7	rf	log2	clr	full	log2	clr	none	none	metabR=none; taxaR=none	model=rf | metabT=log2 | taxaT=clr | metabR=none | taxaR=none	concat_none	Test	SENSITIVITY	1	NA	1	NA	NA
/endosome/work/PCDC/shared/IntegratedLearner_202412/A_Integrative_Pipeline_Code/A_Integrative_Pipeline_Scripts/results/performance_csv/Yachida_control_vs_stage3_4/Yachida_control_vs_stage3_4__model-rf__metabT-log2__taxaT-clr__metabR-none__taxaR-none_run07.csv	Yachida_control_vs_stage3_4__model-rf__metabT-log2__taxaT-clr__metabR-none__taxaR-none_run07.csv	Yachida_control_vs_stage3_4	7	rf	log2	clr	full	log2	clr	none	none	metabR=none; taxaR=none	model=rf | metabT=log2 | taxaT=clr | metabR=none | taxaR=none	concat_none	Test	SPECIFICITY	0.2	NA	1	NA	NA
/endosome/work/PCDC/shared/IntegratedLearner_202412/A_Integrative_Pipeline_Code/A_Integrative_Pipeline_Scripts/results/performance_csv/Yachida_control_vs_stage3_4/Yachida_control_vs_stage3_4__model-rf__metabT-log2__taxaT-clr__metabR-none__taxaR-none_run07.csv	Yachida_control_vs_stage3_4__model-rf__metabT-log2__taxaT-clr__metabR-none__taxaR-none_run07.csv	Yachida_control_vs_stage3_4	7	rf	log2	clr	full	log2	clr	none	none	metabR=none; taxaR=none	model=rf | metabT=log2 | taxaT=clr | metabR=none | taxaR=none	concat_none	Test	PRECISION	0.757576	NA	1	NA	NA
/endosome/work/PCDC/shared/IntegratedLearner_202412/A_Integrative_Pipeline_Code/A_Integrative_Pipeline_Scripts/results/performance_csv/Yachida_control_vs_stage3_4/Yachida_control_vs_stage3_4__model-rf__metabT-log2__taxaT-clr__metabR-none__taxaR-none_run07.csv	Yachida_control_vs_stage3_4__model-rf__metabT-log2__taxaT-clr__metabR-none__taxaR-none_run07.csv	Yachida_control_vs_stage3_4	7	rf	log2	clr	full	log2	clr	none	none	metabR=none; taxaR=none	model=rf | metabT=log2 | taxaT=clr | metabR=none | taxaR=none	concat_none	Test	F1	0.862069	NA	1	NA	NA
/endosome/work/PCDC/shared/IntegratedLearner_202412/A_Integrative_Pipeline_Code/A_Integrative_Pipeline_Scripts/results/performance_csv/Yachida_control_vs_stage3_4/Yachida_control_vs_stage3_4__model-rf__metabT-log2__taxaT-clr__metabR-none__taxaR-none_run07.csv	Yachida_control_vs_stage3_4__model-rf__metabT-log2__taxaT-clr__metabR-none__taxaR-none_run07.csv	Yachida_control_vs_stage3_4	7	rf	log2	clr	full	log2	clr	none	none	metabR=none; taxaR=none	model=rf | metabT=log2 | taxaT=clr | metabR=none | taxaR=none	concat_none	Test	BALANCED_ACCURACY	0.6	NA	1	NA	NA
/endosome/work/PCDC/shared/IntegratedLearner_202412/A_Integrative_Pipeline_Code/A_Integrative_Pipeline_Scripts/results/performance_csv/Yachida_control_vs_stage3_4/Yachida_control_vs_stage3_4__model-rf__metabT-log2__taxaT-clr__metabR-none__taxaR-none_run07.csv	Yachida_control_vs_stage3_4__model-rf__metabT-log2__taxaT-clr__metabR-none__taxaR-none_run07.csv	Yachida_control_vs_stage3_4	7	rf	log2	clr	full	log2	clr	none	none	metabR=none; taxaR=none	model=rf | metabT=log2 | taxaT=clr | metabR=none | taxaR=none	concat_scaling	Train	ACCURACY	0.707816	0.0526023	15	0.678686	0.736946
/endosome/work/PCDC/shared/IntegratedLearner_202412/A_Integrative_Pipeline_Code/A_Integrative_Pipeline_Scripts/results/performance_csv/Yachida_control_vs_stage3_4/Yachida_control_vs_stage3_4__model-rf__metabT-log2__taxaT-clr__metabR-none__taxaR-none_run07.csv	Yachida_control_vs_stage3_4__model-rf__metabT-log2__taxaT-clr__metabR-none__taxaR-none_run07.csv	Yachida_control_vs_stage3_4	7	rf	log2	clr	full	log2	clr	none	none	metabR=none; taxaR=none	model=rf | metabT=log2 | taxaT=clr | metabR=none | taxaR=none	concat_scaling	Train	KAPPA	0.0941208	0.154557	15	0.00852985	0.179712
/endosome/work/PCDC/shared/IntegratedLearner_202412/A_Integrative_Pipeline_Code/A_Integrative_Pipeline_Scripts/results/performance_csv/Yachida_control_vs_stage3_4/Yachida_control_vs_stage3_4__model-rf__metabT-log2__taxaT-clr__metabR-none__taxaR-none_run07.csv	Yachida_control_vs_stage3_4__model-rf__metabT-log2__taxaT-clr__metabR-none__taxaR-none_run07.csv	Yachida_control_vs_stage3_4	7	rf	log2	clr	full	log2	clr	none	none	metabR=none; taxaR=none	model=rf | metabT=log2 | taxaT=clr | metabR=none | taxaR=none	concat_scaling	Train	AUROC	0.701369	0.0782271	15	0.658048	0.74469
/endosome/work/PCDC/shared/IntegratedLearner_202412/A_Integrative_Pipeline_Code/A_Integrative_Pipeline_Scripts/results/performance_csv/Yachida_control_vs_stage3_4/Yachida_control_vs_stage3_4__model-rf__metabT-log2__taxaT-clr__metabR-none__taxaR-none_run07.csv	Yachida_control_vs_stage3_4__model-rf__metabT-log2__taxaT-clr__metabR-none__taxaR-none_run07.csv	Yachida_control_vs_stage3_4	7	rf	log2	clr	full	log2	clr	none	none	metabR=none; taxaR=none	model=rf | metabT=log2 | taxaT=clr | metabR=none | taxaR=none	concat_scaling	Train	AUPRC	0.829297	0.0582326	15	0.797049	0.861545
/endosome/work/PCDC/shared/IntegratedLearner_202412/A_Integrative_Pipeline_Code/A_Integrative_Pipeline_Scripts/results/performance_csv/Yachida_control_vs_stage3_4/Yachida_control_vs_stage3_4__model-rf__metabT-log2__taxaT-clr__metabR-none__taxaR-none_run07.csv	Yachida_control_vs_stage3_4__model-rf__metabT-log2__taxaT-clr__metabR-none__taxaR-none_run07.csv	Yachida_control_vs_stage3_4	7	rf	log2	clr	full	log2	clr	none	none	metabR=none; taxaR=none	model=rf | metabT=log2 | taxaT=clr | metabR=none | taxaR=none	concat_scaling	Train	SENSITIVITY	0.966984	0.0448684	15	0.942137	0.991831
/endosome/work/PCDC/shared/IntegratedLearner_202412/A_Integrative_Pipeline_Code/A_Integrative_Pipeline_Scripts/results/performance_csv/Yachida_control_vs_stage3_4/Yachida_control_vs_stage3_4__model-rf__metabT-log2__taxaT-clr__metabR-none__taxaR-none_run07.csv	Yachida_control_vs_stage3_4__model-rf__metabT-log2__taxaT-clr__metabR-none__taxaR-none_run07.csv	Yachida_control_vs_stage3_4	7	rf	log2	clr	full	log2	clr	none	none	metabR=none; taxaR=none	model=rf | metabT=log2 | taxaT=clr | metabR=none | taxaR=none	concat_scaling	Train	SPECIFICITY	0.107407	0.113621	15	0.0444863	0.170329
/endosome/work/PCDC/shared/IntegratedLearner_202412/A_Integrative_Pipeline_Code/A_Integrative_Pipeline_Scripts/results/performance_csv/Yachida_control_vs_stage3_4/Yachida_control_vs_stage3_4__model-rf__metabT-log2__taxaT-clr__metabR-none__taxaR-none_run07.csv	Yachida_control_vs_stage3_4__model-rf__metabT-log2__taxaT-clr__metabR-none__taxaR-none_run07.csv	Yachida_control_vs_stage3_4	7	rf	log2	clr	full	log2	clr	none	none	metabR=none; taxaR=none	model=rf | metabT=log2 | taxaT=clr | metabR=none | taxaR=none	concat_scaling	Train	PRECISION	0.715573	0.034994	15	0.696194	0.734952
/endosome/work/PCDC/shared/IntegratedLearner_202412/A_Integrative_Pipeline_Code/A_Integrative_Pipeline_Scripts/results/performance_csv/Yachida_control_vs_stage3_4/Yachida_control_vs_stage3_4__model-rf__metabT-log2__taxaT-clr__metabR-none__taxaR-none_run07.csv	Yachida_control_vs_stage3_4__model-rf__metabT-log2__taxaT-clr__metabR-none__taxaR-none_run07.csv	Yachida_control_vs_stage3_4	7	rf	log2	clr	full	log2	clr	none	none	metabR=none; taxaR=none	model=rf | metabT=log2 | taxaT=clr | metabR=none | taxaR=none	concat_scaling	Train	F1	0.822048	0.0336161	15	0.803432	0.840664
/endosome/work/PCDC/shared/IntegratedLearner_202412/A_Integrative_Pipeline_Code/A_Integrative_Pipeline_Scripts/results/performance_csv/Yachida_control_vs_stage3_4/Yachida_control_vs_stage3_4__model-rf__metabT-log2__taxaT-clr__metabR-none__taxaR-none_run07.csv	Yachida_control_vs_stage3_4__model-rf__metabT-log2__taxaT-clr__metabR-none__taxaR-none_run07.csv	Yachida_control_vs_stage3_4	7	rf	log2	clr	full	log2	clr	none	none	metabR=none; taxaR=none	model=rf | metabT=log2 | taxaT=clr | metabR=none | taxaR=none	concat_scaling	Train	BALANCED_ACCURACY	0.537196	0.0630728	15	0.502267	0.572124
/endosome/work/PCDC/shared/IntegratedLearner_202412/A_Integrative_Pipeline_Code/A_Integrative_Pipeline_Scripts/results/performance_csv/Yachida_control_vs_stage3_4/Yachida_control_vs_stage3_4__model-rf__metabT-log2__taxaT-clr__metabR-none__taxaR-none_run07.csv	Yachida_control_vs_stage3_4__model-rf__metabT-log2__taxaT-clr__metabR-none__taxaR-none_run07.csv	Yachida_control_vs_stage3_4	7	rf	log2	clr	full	log2	clr	none	none	metabR=none; taxaR=none	model=rf | metabT=log2 | taxaT=clr | metabR=none | taxaR=none	concat_scaling	Test	ACCURACY	0.771429	NA	1	NA	NA
/endosome/work/PCDC/shared/IntegratedLearner_202412/A_Integrative_Pipeline_Code/A_Integrative_Pipeline_Scripts/results/performance_csv/Yachida_control_vs_stage3_4/Yachida_control_vs_stage3_4__model-rf__metabT-log2__taxaT-clr__metabR-none__taxaR-none_run07.csv	Yachida_control_vs_stage3_4__model-rf__metabT-log2__taxaT-clr__metabR-none__taxaR-none_run07.csv	Yachida_control_vs_stage3_4	7	rf	log2	clr	full	log2	clr	none	none	metabR=none; taxaR=none	model=rf | metabT=log2 | taxaT=clr | metabR=none | taxaR=none	concat_scaling	Test	KAPPA	0.263158	NA	1	NA	NA
/endosome/work/PCDC/shared/IntegratedLearner_202412/A_Integrative_Pipeline_Code/A_Integrative_Pipeline_Scripts/results/performance_csv/Yachida_control_vs_stage3_4/Yachida_control_vs_stage3_4__model-rf__metabT-log2__taxaT-clr__metabR-none__taxaR-none_run07.csv	Yachida_control_vs_stage3_4__model-rf__metabT-log2__taxaT-clr__metabR-none__taxaR-none_run07.csv	Yachida_control_vs_stage3_4	7	rf	log2	clr	full	log2	clr	none	none	metabR=none; taxaR=none	model=rf | metabT=log2 | taxaT=clr | metabR=none | taxaR=none	concat_scaling	Test	AUROC	0.678	NA	1	NA	NA
/endosome/work/PCDC/shared/IntegratedLearner_202412/A_Integrative_Pipeline_Code/A_Integrative_Pipeline_Scripts/results/performance_csv/Yachida_control_vs_stage3_4/Yachida_control_vs_stage3_4__model-rf__metabT-log2__taxaT-clr__metabR-none__taxaR-none_run07.csv	Yachida_control_vs_stage3_4__model-rf__metabT-log2__taxaT-clr__metabR-none__taxaR-none_run07.csv	Yachida_control_vs_stage3_4	7	rf	log2	clr	full	log2	clr	none	none	metabR=none; taxaR=none	model=rf | metabT=log2 | taxaT=clr | metabR=none | taxaR=none	concat_scaling	Test	AUPRC	0.865684	NA	1	NA	NA
/endosome/work/PCDC/shared/IntegratedLearner_202412/A_Integrative_Pipeline_Code/A_Integrative_Pipeline_Scripts/results/performance_csv/Yachida_control_vs_stage3_4/Yachida_control_vs_stage3_4__model-rf__metabT-log2__taxaT-clr__metabR-none__taxaR-none_run07.csv	Yachida_control_vs_stage3_4__model-rf__metabT-log2__taxaT-clr__metabR-none__taxaR-none_run07.csv	Yachida_control_vs_stage3_4	7	rf	log2	clr	full	log2	clr	none	none	metabR=none; taxaR=none	model=rf | metabT=log2 | taxaT=clr | metabR=none | taxaR=none	concat_scaling	Test	SENSITIVITY	1	NA	1	NA	NA
/endosome/work/PCDC/shared/IntegratedLearner_202412/A_Integrative_Pipeline_Code/A_Integrative_Pipeline_Scripts/results/performance_csv/Yachida_control_vs_stage3_4/Yachida_control_vs_stage3_4__model-rf__metabT-log2__taxaT-clr__metabR-none__taxaR-none_run07.csv	Yachida_control_vs_stage3_4__model-rf__metabT-log2__taxaT-clr__metabR-none__taxaR-none_run07.csv	Yachida_control_vs_stage3_4	7	rf	log2	clr	full	log2	clr	none	none	metabR=none; taxaR=none	model=rf | metabT=log2 | taxaT=clr | metabR=none | taxaR=none	concat_scaling	Test	SPECIFICITY	0.2	NA	1	NA	NA
/endosome/work/PCDC/shared/IntegratedLearner_202412/A_Integrative_Pipeline_Code/A_Integrative_Pipeline_Scripts/results/performance_csv/Yachida_control_vs_stage3_4/Yachida_control_vs_stage3_4__model-rf__metabT-log2__taxaT-clr__metabR-none__taxaR-none_run07.csv	Yachida_control_vs_stage3_4__model-rf__metabT-log2__taxaT-clr__metabR-none__taxaR-none_run07.csv	Yachida_control_vs_stage3_4	7	rf	log2	clr	full	log2	clr	none	none	metabR=none; taxaR=none	model=rf | metabT=log2 | taxaT=clr | metabR=none | taxaR=none	concat_scaling	Test	PRECISION	0.757576	NA	1	NA	NA
/endosome/work/PCDC/shared/IntegratedLearner_202412/A_Integrative_Pipeline_Code/A_Integrative_Pipeline_Scripts/results/performance_csv/Yachida_control_vs_stage3_4/Yachida_control_vs_stage3_4__model-rf__metabT-log2__taxaT-clr__metabR-none__taxaR-none_run07.csv	Yachida_control_vs_stage3_4__model-rf__metabT-log2__taxaT-clr__metabR-none__taxaR-none_run07.csv	Yachida_control_vs_stage3_4	7	rf	log2	clr	full	log2	clr	none	none	metabR=none; taxaR=none	model=rf | metabT=log2 | taxaT=clr | metabR=none | taxaR=none	concat_scaling	Test	F1	0.862069	NA	1	NA	NA
/endosome/work/PCDC/shared/IntegratedLearner_202412/A_Integrative_Pipeline_Code/A_Integrative_Pipeline_Scripts/results/performance_csv/Yachida_control_vs_stage3_4/Yachida_control_vs_stage3_4__model-rf__metabT-log2__taxaT-clr__metabR-none__taxaR-none_run07.csv	Yachida_control_vs_stage3_4__model-rf__metabT-log2__taxaT-clr__metabR-none__taxaR-none_run07.csv	Yachida_control_vs_stage3_4	7	rf	log2	clr	full	log2	clr	none	none	metabR=none; taxaR=none	model=rf | metabT=log2 | taxaT=clr | metabR=none | taxaR=none	concat_scaling	Test	BALANCED_ACCURACY	0.6	NA	1	NA	NA
/endosome/work/PCDC/shared/IntegratedLearner_202412/A_Integrative_Pipeline_Code/A_Integrative_Pipeline_Scripts/results/performance_csv/Yachida_control_vs_stage3_4/Yachida_control_vs_stage3_4__model-rf__metabT-log2__taxaT-clr__metabR-none__taxaR-none_run07.csv	Yachida_control_vs_stage3_4__model-rf__metabT-log2__taxaT-clr__metabR-none__taxaR-none_run07.csv	Yachida_control_vs_stage3_4	7	rf	log2	clr	full	log2	clr	none	none	metabR=none; taxaR=none	model=rf | metabT=log2 | taxaT=clr | metabR=none | taxaR=none	concat_scaling_weights	Train	ACCURACY	0.728358	0.045364	15	0.703236	0.75348
/endosome/work/PCDC/shared/IntegratedLearner_202412/A_Integrative_Pipeline_Code/A_Integrative_Pipeline_Scripts/results/performance_csv/Yachida_control_vs_stage3_4/Yachida_control_vs_stage3_4__model-rf__metabT-log2__taxaT-clr__metabR-none__taxaR-none_run07.csv	Yachida_control_vs_stage3_4__model-rf__metabT-log2__taxaT-clr__metabR-none__taxaR-none_run07.csv	Yachida_control_vs_stage3_4	7	rf	log2	clr	full	log2	clr	none	none	metabR=none; taxaR=none	model=rf | metabT=log2 | taxaT=clr | metabR=none | taxaR=none	concat_scaling_weights	Train	KAPPA	0.158995	0.14458	15	0.0789292	0.239061
/endosome/work/PCDC/shared/IntegratedLearner_202412/A_Integrative_Pipeline_Code/A_Integrative_Pipeline_Scripts/results/performance_csv/Yachida_control_vs_stage3_4/Yachida_control_vs_stage3_4__model-rf__metabT-log2__taxaT-clr__metabR-none__taxaR-none_run07.csv	Yachida_control_vs_stage3_4__model-rf__metabT-log2__taxaT-clr__metabR-none__taxaR-none_run07.csv	Yachida_control_vs_stage3_4	7	rf	log2	clr	full	log2	clr	none	none	metabR=none; taxaR=none	model=rf | metabT=log2 | taxaT=clr | metabR=none | taxaR=none	concat_scaling_weights	Train	AUROC	0.702417	0.0857217	15	0.654946	0.749888
/endosome/work/PCDC/shared/IntegratedLearner_202412/A_Integrative_Pipeline_Code/A_Integrative_Pipeline_Scripts/results/performance_csv/Yachida_control_vs_stage3_4/Yachida_control_vs_stage3_4__model-rf__metabT-log2__taxaT-clr__metabR-none__taxaR-none_run07.csv	Yachida_control_vs_stage3_4__model-rf__metabT-log2__taxaT-clr__metabR-none__taxaR-none_run07.csv	Yachida_control_vs_stage3_4	7	rf	log2	clr	full	log2	clr	none	none	metabR=none; taxaR=none	model=rf | metabT=log2 | taxaT=clr | metabR=none | taxaR=none	concat_scaling_weights	Train	AUPRC	0.833006	0.0664088	15	0.79623	0.869782
/endosome/work/PCDC/shared/IntegratedLearner_202412/A_Integrative_Pipeline_Code/A_Integrative_Pipeline_Scripts/results/performance_csv/Yachida_control_vs_stage3_4/Yachida_control_vs_stage3_4__model-rf__metabT-log2__taxaT-clr__metabR-none__taxaR-none_run07.csv	Yachida_control_vs_stage3_4__model-rf__metabT-log2__taxaT-clr__metabR-none__taxaR-none_run07.csv	Yachida_control_vs_stage3_4	7	rf	log2	clr	full	log2	clr	none	none	metabR=none; taxaR=none	model=rf | metabT=log2 | taxaT=clr | metabR=none | taxaR=none	concat_scaling_weights	Train	SENSITIVITY	0.980159	0.031467	15	0.962733	0.997585
/endosome/work/PCDC/shared/IntegratedLearner_202412/A_Integrative_Pipeline_Code/A_Integrative_Pipeline_Scripts/results/performance_csv/Yachida_control_vs_stage3_4/Yachida_control_vs_stage3_4__model-rf__metabT-log2__taxaT-clr__metabR-none__taxaR-none_run07.csv	Yachida_control_vs_stage3_4__model-rf__metabT-log2__taxaT-clr__metabR-none__taxaR-none_run07.csv	Yachida_control_vs_stage3_4	7	rf	log2	clr	full	log2	clr	none	none	metabR=none; taxaR=none	model=rf | metabT=log2 | taxaT=clr | metabR=none | taxaR=none	concat_scaling_weights	Train	SPECIFICITY	0.144444	0.104173	15	0.0867552	0.202134
/endosome/work/PCDC/shared/IntegratedLearner_202412/A_Integrative_Pipeline_Code/A_Integrative_Pipeline_Scripts/results/performance_csv/Yachida_control_vs_stage3_4/Yachida_control_vs_stage3_4__model-rf__metabT-log2__taxaT-clr__metabR-none__taxaR-none_run07.csv	Yachida_control_vs_stage3_4__model-rf__metabT-log2__taxaT-clr__metabR-none__taxaR-none_run07.csv	Yachida_control_vs_stage3_4	7	rf	log2	clr	full	log2	clr	none	none	metabR=none; taxaR=none	model=rf | metabT=log2 | taxaT=clr | metabR=none | taxaR=none	concat_scaling_weights	Train	PRECISION	0.726883	0.0305399	15	0.709971	0.743795
/endosome/work/PCDC/shared/IntegratedLearner_202412/A_Integrative_Pipeline_Code/A_Integrative_Pipeline_Scripts/results/performance_csv/Yachida_control_vs_stage3_4/Yachida_control_vs_stage3_4__model-rf__metabT-log2__taxaT-clr__metabR-none__taxaR-none_run07.csv	Yachida_control_vs_stage3_4__model-rf__metabT-log2__taxaT-clr__metabR-none__taxaR-none_run07.csv	Yachida_control_vs_stage3_4	7	rf	log2	clr	full	log2	clr	none	none	metabR=none; taxaR=none	model=rf | metabT=log2 | taxaT=clr | metabR=none | taxaR=none	concat_scaling_weights	Train	F1	0.834482	0.0279683	15	0.818994	0.849971
/endosome/work/PCDC/shared/IntegratedLearner_202412/A_Integrative_Pipeline_Code/A_Integrative_Pipeline_Scripts/results/performance_csv/Yachida_control_vs_stage3_4/Yachida_control_vs_stage3_4__model-rf__metabT-log2__taxaT-clr__metabR-none__taxaR-none_run07.csv	Yachida_control_vs_stage3_4__model-rf__metabT-log2__taxaT-clr__metabR-none__taxaR-none_run07.csv	Yachida_control_vs_stage3_4	7	rf	log2	clr	full	log2	clr	none	none	metabR=none; taxaR=none	model=rf | metabT=log2 | taxaT=clr | metabR=none | taxaR=none	concat_scaling_weights	Train	BALANCED_ACCURACY	0.562302	0.0574928	15	0.530463	0.59414
/endosome/work/PCDC/shared/IntegratedLearner_202412/A_Integrative_Pipeline_Code/A_Integrative_Pipeline_Scripts/results/performance_csv/Yachida_control_vs_stage3_4/Yachida_control_vs_stage3_4__model-rf__metabT-log2__taxaT-clr__metabR-none__taxaR-none_run07.csv	Yachida_control_vs_stage3_4__model-rf__metabT-log2__taxaT-clr__metabR-none__taxaR-none_run07.csv	Yachida_control_vs_stage3_4	7	rf	log2	clr	full	log2	clr	none	none	metabR=none; taxaR=none	model=rf | metabT=log2 | taxaT=clr | metabR=none | taxaR=none	concat_scaling_weights	Test	ACCURACY	0.771429	NA	1	NA	NA
/endosome/work/PCDC/shared/IntegratedLearner_202412/A_Integrative_Pipeline_Code/A_Integrative_Pipeline_Scripts/results/performance_csv/Yachida_control_vs_stage3_4/Yachida_control_vs_stage3_4__model-rf__metabT-log2__taxaT-clr__metabR-none__taxaR-none_run07.csv	Yachida_control_vs_stage3_4__model-rf__metabT-log2__taxaT-clr__metabR-none__taxaR-none_run07.csv	Yachida_control_vs_stage3_4	7	rf	log2	clr	full	log2	clr	none	none	metabR=none; taxaR=none	model=rf | metabT=log2 | taxaT=clr | metabR=none | taxaR=none	concat_scaling_weights	Test	KAPPA	0.263158	NA	1	NA	NA
/endosome/work/PCDC/shared/IntegratedLearner_202412/A_Integrative_Pipeline_Code/A_Integrative_Pipeline_Scripts/results/performance_csv/Yachida_control_vs_stage3_4/Yachida_control_vs_stage3_4__model-rf__metabT-log2__taxaT-clr__metabR-none__taxaR-none_run07.csv	Yachida_control_vs_stage3_4__model-rf__metabT-log2__taxaT-clr__metabR-none__taxaR-none_run07.csv	Yachida_control_vs_stage3_4	7	rf	log2	clr	full	log2	clr	none	none	metabR=none; taxaR=none	model=rf | metabT=log2 | taxaT=clr | metabR=none | taxaR=none	concat_scaling_weights	Test	AUROC	0.686	NA	1	NA	NA
/endosome/work/PCDC/shared/IntegratedLearner_202412/A_Integrative_Pipeline_Code/A_Integrative_Pipeline_Scripts/results/performance_csv/Yachida_control_vs_stage3_4/Yachida_control_vs_stage3_4__model-rf__metabT-log2__taxaT-clr__metabR-none__taxaR-none_run07.csv	Yachida_control_vs_stage3_4__model-rf__metabT-log2__taxaT-clr__metabR-none__taxaR-none_run07.csv	Yachida_control_vs_stage3_4	7	rf	log2	clr	full	log2	clr	none	none	metabR=none; taxaR=none	model=rf | metabT=log2 | taxaT=clr | metabR=none | taxaR=none	concat_scaling_weights	Test	AUPRC	0.864537	NA	1	NA	NA
/endosome/work/PCDC/shared/IntegratedLearner_202412/A_Integrative_Pipeline_Code/A_Integrative_Pipeline_Scripts/results/performance_csv/Yachida_control_vs_stage3_4/Yachida_control_vs_stage3_4__model-rf__metabT-log2__taxaT-clr__metabR-none__taxaR-none_run07.csv	Yachida_control_vs_stage3_4__model-rf__metabT-log2__taxaT-clr__metabR-none__taxaR-none_run07.csv	Yachida_control_vs_stage3_4	7	rf	log2	clr	full	log2	clr	none	none	metabR=none; taxaR=none	model=rf | metabT=log2 | taxaT=clr | metabR=none | taxaR=none	concat_scaling_weights	Test	SENSITIVITY	1	NA	1	NA	NA
/endosome/work/PCDC/shared/IntegratedLearner_202412/A_Integrative_Pipeline_Code/A_Integrative_Pipeline_Scripts/results/performance_csv/Yachida_control_vs_stage3_4/Yachida_control_vs_stage3_4__model-rf__metabT-log2__taxaT-clr__metabR-none__taxaR-none_run07.csv	Yachida_control_vs_stage3_4__model-rf__metabT-log2__taxaT-clr__metabR-none__taxaR-none_run07.csv	Yachida_control_vs_stage3_4	7	rf	log2	clr	full	log2	clr	none	none	metabR=none; taxaR=none	model=rf | metabT=log2 | taxaT=clr | metabR=none | taxaR=none	concat_scaling_weights	Test	SPECIFICITY	0.2	NA	1	NA	NA
/endosome/work/PCDC/shared/IntegratedLearner_202412/A_Integrative_Pipeline_Code/A_Integrative_Pipeline_Scripts/results/performance_csv/Yachida_control_vs_stage3_4/Yachida_control_vs_stage3_4__model-rf__metabT-log2__taxaT-clr__metabR-none__taxaR-none_run07.csv	Yachida_control_vs_stage3_4__model-rf__metabT-log2__taxaT-clr__metabR-none__taxaR-none_run07.csv	Yachida_control_vs_stage3_4	7	rf	log2	clr	full	log2	clr	none	none	metabR=none; taxaR=none	model=rf | metabT=log2 | taxaT=clr | metabR=none | taxaR=none	concat_scaling_weights	Test	PRECISION	0.757576	NA	1	NA	NA
/endosome/work/PCDC/shared/IntegratedLearner_202412/A_Integrative_Pipeline_Code/A_Integrative_Pipeline_Scripts/results/performance_csv/Yachida_control_vs_stage3_4/Yachida_control_vs_stage3_4__model-rf__metabT-log2__taxaT-clr__metabR-none__taxaR-none_run07.csv	Yachida_control_vs_stage3_4__model-rf__metabT-log2__taxaT-clr__metabR-none__taxaR-none_run07.csv	Yachida_control_vs_stage3_4	7	rf	log2	clr	full	log2	clr	none	none	metabR=none; taxaR=none	model=rf | metabT=log2 | taxaT=clr | metabR=none | taxaR=none	concat_scaling_weights	Test	F1	0.862069	NA	1	NA	NA
/endosome/work/PCDC/shared/IntegratedLearner_202412/A_Integrative_Pipeline_Code/A_Integrative_Pipeline_Scripts/results/performance_csv/Yachida_control_vs_stage3_4/Yachida_control_vs_stage3_4__model-rf__metabT-log2__taxaT-clr__metabR-none__taxaR-none_run07.csv	Yachida_control_vs_stage3_4__model-rf__metabT-log2__taxaT-clr__metabR-none__taxaR-none_run07.csv	Yachida_control_vs_stage3_4	7	rf	log2	clr	full	log2	clr	none	none	metabR=none; taxaR=none	model=rf | metabT=log2 | taxaT=clr | metabR=none | taxaR=none	concat_scaling_weights	Test	BALANCED_ACCURACY	0.6	NA	1	NA	NA
/endosome/work/PCDC/shared/IntegratedLearner_202412/A_Integrative_Pipeline_Code/A_Integrative_Pipeline_Scripts/results/performance_csv/Yachida_control_vs_stage3_4/Yachida_control_vs_stage3_4__model-rf__metabT-log2__taxaT-clr__metabR-none__taxaR-none_run07.csv	Yachida_control_vs_stage3_4__model-rf__metabT-log2__taxaT-clr__metabR-none__taxaR-none_run07.csv	Yachida_control_vs_stage3_4	7	rf	log2	clr	full	log2	clr	none	none	metabR=none; taxaR=none	model=rf | metabT=log2 | taxaT=clr | metabR=none | taxaR=none	stacked_average	Train	ACCURACY	NA	NA	0	NA	NA
/endosome/work/PCDC/shared/IntegratedLearner_202412/A_Integrative_Pipeline_Code/A_Integrative_Pipeline_Scripts/results/performance_csv/Yachida_control_vs_stage3_4/Yachida_control_vs_stage3_4__model-rf__metabT-log2__taxaT-clr__metabR-none__taxaR-none_run07.csv	Yachida_control_vs_stage3_4__model-rf__metabT-log2__taxaT-clr__metabR-none__taxaR-none_run07.csv	Yachida_control_vs_stage3_4	7	rf	log2	clr	full	log2	clr	none	none	metabR=none; taxaR=none	model=rf | metabT=log2 | taxaT=clr | metabR=none | taxaR=none	stacked_average	Train	KAPPA	NA	NA	0	NA	NA
/endosome/work/PCDC/shared/IntegratedLearner_202412/A_Integrative_Pipeline_Code/A_Integrative_Pipeline_Scripts/results/performance_csv/Yachida_control_vs_stage3_4/Yachida_control_vs_stage3_4__model-rf__metabT-log2__taxaT-clr__metabR-none__taxaR-none_run07.csv	Yachida_control_vs_stage3_4__model-rf__metabT-log2__taxaT-clr__metabR-none__taxaR-none_run07.csv	Yachida_control_vs_stage3_4	7	rf	log2	clr	full	log2	clr	none	none	metabR=none; taxaR=none	model=rf | metabT=log2 | taxaT=clr | metabR=none | taxaR=none	stacked_average	Train	AUROC	NA	NA	0	NA	NA
/endosome/work/PCDC/shared/IntegratedLearner_202412/A_Integrative_Pipeline_Code/A_Integrative_Pipeline_Scripts/results/performance_csv/Yachida_control_vs_stage3_4/Yachida_control_vs_stage3_4__model-rf__metabT-log2__taxaT-clr__metabR-none__taxaR-none_run07.csv	Yachida_control_vs_stage3_4__model-rf__metabT-log2__taxaT-clr__metabR-none__taxaR-none_run07.csv	Yachida_control_vs_stage3_4	7	rf	log2	clr	full	log2	clr	none	none	metabR=none; taxaR=none	model=rf | metabT=log2 | taxaT=clr | metabR=none | taxaR=none	stacked_average	Train	AUPRC	NA	NA	0	NA	NA
/endosome/work/PCDC/shared/IntegratedLearner_202412/A_Integrative_Pipeline_Code/A_Integrative_Pipeline_Scripts/results/performance_csv/Yachida_control_vs_stage3_4/Yachida_control_vs_stage3_4__model-rf__metabT-log2__taxaT-clr__metabR-none__taxaR-none_run07.csv	Yachida_control_vs_stage3_4__model-rf__metabT-log2__taxaT-clr__metabR-none__taxaR-none_run07.csv	Yachida_control_vs_stage3_4	7	rf	log2	clr	full	log2	clr	none	none	metabR=none; taxaR=none	model=rf | metabT=log2 | taxaT=clr | metabR=none | taxaR=none	stacked_average	Train	SENSITIVITY	NA	NA	0	NA	NA
/endosome/work/PCDC/shared/IntegratedLearner_202412/A_Integrative_Pipeline_Code/A_Integrative_Pipeline_Scripts/results/performance_csv/Yachida_control_vs_stage3_4/Yachida_control_vs_stage3_4__model-rf__metabT-log2__taxaT-clr__metabR-none__taxaR-none_run07.csv	Yachida_control_vs_stage3_4__model-rf__metabT-log2__taxaT-clr__metabR-none__taxaR-none_run07.csv	Yachida_control_vs_stage3_4	7	rf	log2	clr	full	log2	clr	none	none	metabR=none; taxaR=none	model=rf | metabT=log2 | taxaT=clr | metabR=none | taxaR=none	stacked_average	Train	SPECIFICITY	NA	NA	0	NA	NA
/endosome/work/PCDC/shared/IntegratedLearner_202412/A_Integrative_Pipeline_Code/A_Integrative_Pipeline_Scripts/results/performance_csv/Yachida_control_vs_stage3_4/Yachida_control_vs_stage3_4__model-rf__metabT-log2__taxaT-clr__metabR-none__taxaR-none_run07.csv	Yachida_control_vs_stage3_4__model-rf__metabT-log2__taxaT-clr__metabR-none__taxaR-none_run07.csv	Yachida_control_vs_stage3_4	7	rf	log2	clr	full	log2	clr	none	none	metabR=none; taxaR=none	model=rf | metabT=log2 | taxaT=clr | metabR=none | taxaR=none	stacked_average	Train	PRECISION	NA	NA	0	NA	NA
/endosome/work/PCDC/shared/IntegratedLearner_202412/A_Integrative_Pipeline_Code/A_Integrative_Pipeline_Scripts/results/performance_csv/Yachida_control_vs_stage3_4/Yachida_control_vs_stage3_4__model-rf__metabT-log2__taxaT-clr__metabR-none__taxaR-none_run07.csv	Yachida_control_vs_stage3_4__model-rf__metabT-log2__taxaT-clr__metabR-none__taxaR-none_run07.csv	Yachida_control_vs_stage3_4	7	rf	log2	clr	full	log2	clr	none	none	metabR=none; taxaR=none	model=rf | metabT=log2 | taxaT=clr | metabR=none | taxaR=none	stacked_average	Train	F1	NA	NA	0	NA	NA
/endosome/work/PCDC/shared/IntegratedLearner_202412/A_Integrative_Pipeline_Code/A_Integrative_Pipeline_Scripts/results/performance_csv/Yachida_control_vs_stage3_4/Yachida_control_vs_stage3_4__model-rf__metabT-log2__taxaT-clr__metabR-none__taxaR-none_run07.csv	Yachida_control_vs_stage3_4__model-rf__metabT-log2__taxaT-clr__metabR-none__taxaR-none_run07.csv	Yachida_control_vs_stage3_4	7	rf	log2	clr	full	log2	clr	none	none	metabR=none; taxaR=none	model=rf | metabT=log2 | taxaT=clr | metabR=none | taxaR=none	stacked_average	Train	BALANCED_ACCURACY	NA	NA	0	NA	NA
/endosome/work/PCDC/shared/IntegratedLearner_202412/A_Integrative_Pipeline_Code/A_Integrative_Pipeline_Scripts/results/performance_csv/Yachida_control_vs_stage3_4/Yachida_control_vs_stage3_4__model-rf__metabT-log2__taxaT-clr__metabR-none__taxaR-none_run07.csv	Yachida_control_vs_stage3_4__model-rf__metabT-log2__taxaT-clr__metabR-none__taxaR-none_run07.csv	Yachida_control_vs_stage3_4	7	rf	log2	clr	full	log2	clr	none	none	metabR=none; taxaR=none	model=rf | metabT=log2 | taxaT=clr | metabR=none | taxaR=none	stacked_average	Test	ACCURACY	0.771429	NA	1	NA	NA
/endosome/work/PCDC/shared/IntegratedLearner_202412/A_Integrative_Pipeline_Code/A_Integrative_Pipeline_Scripts/results/performance_csv/Yachida_control_vs_stage3_4/Yachida_control_vs_stage3_4__model-rf__metabT-log2__taxaT-clr__metabR-none__taxaR-none_run07.csv	Yachida_control_vs_stage3_4__model-rf__metabT-log2__taxaT-clr__metabR-none__taxaR-none_run07.csv	Yachida_control_vs_stage3_4	7	rf	log2	clr	full	log2	clr	none	none	metabR=none; taxaR=none	model=rf | metabT=log2 | taxaT=clr | metabR=none | taxaR=none	stacked_average	Test	KAPPA	0.263158	NA	1	NA	NA
/endosome/work/PCDC/shared/IntegratedLearner_202412/A_Integrative_Pipeline_Code/A_Integrative_Pipeline_Scripts/results/performance_csv/Yachida_control_vs_stage3_4/Yachida_control_vs_stage3_4__model-rf__metabT-log2__taxaT-clr__metabR-none__taxaR-none_run07.csv	Yachida_control_vs_stage3_4__model-rf__metabT-log2__taxaT-clr__metabR-none__taxaR-none_run07.csv	Yachida_control_vs_stage3_4	7	rf	log2	clr	full	log2	clr	none	none	metabR=none; taxaR=none	model=rf | metabT=log2 | taxaT=clr | metabR=none | taxaR=none	stacked_average	Test	AUROC	0.714	NA	1	NA	NA
/endosome/work/PCDC/shared/IntegratedLearner_202412/A_Integrative_Pipeline_Code/A_Integrative_Pipeline_Scripts/results/performance_csv/Yachida_control_vs_stage3_4/Yachida_control_vs_stage3_4__model-rf__metabT-log2__taxaT-clr__metabR-none__taxaR-none_run07.csv	Yachida_control_vs_stage3_4__model-rf__metabT-log2__taxaT-clr__metabR-none__taxaR-none_run07.csv	Yachida_control_vs_stage3_4	7	rf	log2	clr	full	log2	clr	none	none	metabR=none; taxaR=none	model=rf | metabT=log2 | taxaT=clr | metabR=none | taxaR=none	stacked_average	Test	AUPRC	0.880166	NA	1	NA	NA
/endosome/work/PCDC/shared/IntegratedLearner_202412/A_Integrative_Pipeline_Code/A_Integrative_Pipeline_Scripts/results/performance_csv/Yachida_control_vs_stage3_4/Yachida_control_vs_stage3_4__model-rf__metabT-log2__taxaT-clr__metabR-none__taxaR-none_run07.csv	Yachida_control_vs_stage3_4__model-rf__metabT-log2__taxaT-clr__metabR-none__taxaR-none_run07.csv	Yachida_control_vs_stage3_4	7	rf	log2	clr	full	log2	clr	none	none	metabR=none; taxaR=none	model=rf | metabT=log2 | taxaT=clr | metabR=none | taxaR=none	stacked_average	Test	SENSITIVITY	1	NA	1	NA	NA
/endosome/work/PCDC/shared/IntegratedLearner_202412/A_Integrative_Pipeline_Code/A_Integrative_Pipeline_Scripts/results/performance_csv/Yachida_control_vs_stage3_4/Yachida_control_vs_stage3_4__model-rf__metabT-log2__taxaT-clr__metabR-none__taxaR-none_run07.csv	Yachida_control_vs_stage3_4__model-rf__metabT-log2__taxaT-clr__metabR-none__taxaR-none_run07.csv	Yachida_control_vs_stage3_4	7	rf	log2	clr	full	log2	clr	none	none	metabR=none; taxaR=none	model=rf | metabT=log2 | taxaT=clr | metabR=none | taxaR=none	stacked_average	Test	SPECIFICITY	0.2	NA	1	NA	NA
/endosome/work/PCDC/shared/IntegratedLearner_202412/A_Integrative_Pipeline_Code/A_Integrative_Pipeline_Scripts/results/performance_csv/Yachida_control_vs_stage3_4/Yachida_control_vs_stage3_4__model-rf__metabT-log2__taxaT-clr__metabR-none__taxaR-none_run07.csv	Yachida_control_vs_stage3_4__model-rf__metabT-log2__taxaT-clr__metabR-none__taxaR-none_run07.csv	Yachida_control_vs_stage3_4	7	rf	log2	clr	full	log2	clr	none	none	metabR=none; taxaR=none	model=rf | metabT=log2 | taxaT=clr | metabR=none | taxaR=none	stacked_average	Test	PRECISION	0.757576	NA	1	NA	NA
/endosome/work/PCDC/shared/IntegratedLearner_202412/A_Integrative_Pipeline_Code/A_Integrative_Pipeline_Scripts/results/performance_csv/Yachida_control_vs_stage3_4/Yachida_control_vs_stage3_4__model-rf__metabT-log2__taxaT-clr__metabR-none__taxaR-none_run07.csv	Yachida_control_vs_stage3_4__model-rf__metabT-log2__taxaT-clr__metabR-none__taxaR-none_run07.csv	Yachida_control_vs_stage3_4	7	rf	log2	clr	full	log2	clr	none	none	metabR=none; taxaR=none	model=rf | metabT=log2 | taxaT=clr | metabR=none | taxaR=none	stacked_average	Test	F1	0.862069	NA	1	NA	NA
/endosome/work/PCDC/shared/IntegratedLearner_202412/A_Integrative_Pipeline_Code/A_Integrative_Pipeline_Scripts/results/performance_csv/Yachida_control_vs_stage3_4/Yachida_control_vs_stage3_4__model-rf__metabT-log2__taxaT-clr__metabR-none__taxaR-none_run07.csv	Yachida_control_vs_stage3_4__model-rf__metabT-log2__taxaT-clr__metabR-none__taxaR-none_run07.csv	Yachida_control_vs_stage3_4	7	rf	log2	clr	full	log2	clr	none	none	metabR=none; taxaR=none	model=rf | metabT=log2 | taxaT=clr | metabR=none | taxaR=none	stacked_average	Test	BALANCED_ACCURACY	0.6	NA	1	NA	NA
/endosome/work/PCDC/shared/IntegratedLearner_202412/A_Integrative_Pipeline_Code/A_Integrative_Pipeline_Scripts/results/performance_csv/Yachida_control_vs_stage3_4/Yachida_control_vs_stage3_4__model-rf__metabT-log2__taxaT-clr__metabR-none__taxaR-none_run07.csv	Yachida_control_vs_stage3_4__model-rf__metabT-log2__taxaT-clr__metabR-none__taxaR-none_run07.csv	Yachida_control_vs_stage3_4	7	rf	log2	clr	full	log2	clr	none	none	metabR=none; taxaR=none	model=rf | metabT=log2 | taxaT=clr | metabR=none | taxaR=none	stacked_nnls	Train	ACCURACY	NA	NA	0	NA	NA
/endosome/work/PCDC/shared/IntegratedLearner_202412/A_Integrative_Pipeline_Code/A_Integrative_Pipeline_Scripts/results/performance_csv/Yachida_control_vs_stage3_4/Yachida_control_vs_stage3_4__model-rf__metabT-log2__taxaT-clr__metabR-none__taxaR-none_run07.csv	Yachida_control_vs_stage3_4__model-rf__metabT-log2__taxaT-clr__metabR-none__taxaR-none_run07.csv	Yachida_control_vs_stage3_4	7	rf	log2	clr	full	log2	clr	none	none	metabR=none; taxaR=none	model=rf | metabT=log2 | taxaT=clr | metabR=none | taxaR=none	stacked_nnls	Train	KAPPA	NA	NA	0	NA	NA
/endosome/work/PCDC/shared/IntegratedLearner_202412/A_Integrative_Pipeline_Code/A_Integrative_Pipeline_Scripts/results/performance_csv/Yachida_control_vs_stage3_4/Yachida_control_vs_stage3_4__model-rf__metabT-log2__taxaT-clr__metabR-none__taxaR-none_run07.csv	Yachida_control_vs_stage3_4__model-rf__metabT-log2__taxaT-clr__metabR-none__taxaR-none_run07.csv	Yachida_control_vs_stage3_4	7	rf	log2	clr	full	log2	clr	none	none	metabR=none; taxaR=none	model=rf | metabT=log2 | taxaT=clr | metabR=none | taxaR=none	stacked_nnls	Train	AUROC	NA	NA	0	NA	NA
/endosome/work/PCDC/shared/IntegratedLearner_202412/A_Integrative_Pipeline_Code/A_Integrative_Pipeline_Scripts/results/performance_csv/Yachida_control_vs_stage3_4/Yachida_control_vs_stage3_4__model-rf__metabT-log2__taxaT-clr__metabR-none__taxaR-none_run07.csv	Yachida_control_vs_stage3_4__model-rf__metabT-log2__taxaT-clr__metabR-none__taxaR-none_run07.csv	Yachida_control_vs_stage3_4	7	rf	log2	clr	full	log2	clr	none	none	metabR=none; taxaR=none	model=rf | metabT=log2 | taxaT=clr | metabR=none | taxaR=none	stacked_nnls	Train	AUPRC	NA	NA	0	NA	NA
/endosome/work/PCDC/shared/IntegratedLearner_202412/A_Integrative_Pipeline_Code/A_Integrative_Pipeline_Scripts/results/performance_csv/Yachida_control_vs_stage3_4/Yachida_control_vs_stage3_4__model-rf__metabT-log2__taxaT-clr__metabR-none__taxaR-none_run07.csv	Yachida_control_vs_stage3_4__model-rf__metabT-log2__taxaT-clr__metabR-none__taxaR-none_run07.csv	Yachida_control_vs_stage3_4	7	rf	log2	clr	full	log2	clr	none	none	metabR=none; taxaR=none	model=rf | metabT=log2 | taxaT=clr | metabR=none | taxaR=none	stacked_nnls	Train	SENSITIVITY	NA	NA	0	NA	NA
/endosome/work/PCDC/shared/IntegratedLearner_202412/A_Integrative_Pipeline_Code/A_Integrative_Pipeline_Scripts/results/performance_csv/Yachida_control_vs_stage3_4/Yachida_control_vs_stage3_4__model-rf__metabT-log2__taxaT-clr__metabR-none__taxaR-none_run07.csv	Yachida_control_vs_stage3_4__model-rf__metabT-log2__taxaT-clr__metabR-none__taxaR-none_run07.csv	Yachida_control_vs_stage3_4	7	rf	log2	clr	full	log2	clr	none	none	metabR=none; taxaR=none	model=rf | metabT=log2 | taxaT=clr | metabR=none | taxaR=none	stacked_nnls	Train	SPECIFICITY	NA	NA	0	NA	NA
/endosome/work/PCDC/shared/IntegratedLearner_202412/A_Integrative_Pipeline_Code/A_Integrative_Pipeline_Scripts/results/performance_csv/Yachida_control_vs_stage3_4/Yachida_control_vs_stage3_4__model-rf__metabT-log2__taxaT-clr__metabR-none__taxaR-none_run07.csv	Yachida_control_vs_stage3_4__model-rf__metabT-log2__taxaT-clr__metabR-none__taxaR-none_run07.csv	Yachida_control_vs_stage3_4	7	rf	log2	clr	full	log2	clr	none	none	metabR=none; taxaR=none	model=rf | metabT=log2 | taxaT=clr | metabR=none | taxaR=none	stacked_nnls	Train	PRECISION	NA	NA	0	NA	NA
/endosome/work/PCDC/shared/IntegratedLearner_202412/A_Integrative_Pipeline_Code/A_Integrative_Pipeline_Scripts/results/performance_csv/Yachida_control_vs_stage3_4/Yachida_control_vs_stage3_4__model-rf__metabT-log2__taxaT-clr__metabR-none__taxaR-none_run07.csv	Yachida_control_vs_stage3_4__model-rf__metabT-log2__taxaT-clr__metabR-none__taxaR-none_run07.csv	Yachida_control_vs_stage3_4	7	rf	log2	clr	full	log2	clr	none	none	metabR=none; taxaR=none	model=rf | metabT=log2 | taxaT=clr | metabR=none | taxaR=none	stacked_nnls	Train	F1	NA	NA	0	NA	NA
/endosome/work/PCDC/shared/IntegratedLearner_202412/A_Integrative_Pipeline_Code/A_Integrative_Pipeline_Scripts/results/performance_csv/Yachida_control_vs_stage3_4/Yachida_control_vs_stage3_4__model-rf__metabT-log2__taxaT-clr__metabR-none__taxaR-none_run07.csv	Yachida_control_vs_stage3_4__model-rf__metabT-log2__taxaT-clr__metabR-none__taxaR-none_run07.csv	Yachida_control_vs_stage3_4	7	rf	log2	clr	full	log2	clr	none	none	metabR=none; taxaR=none	model=rf | metabT=log2 | taxaT=clr | metabR=none | taxaR=none	stacked_nnls	Train	BALANCED_ACCURACY	NA	NA	0	NA	NA
/endosome/work/PCDC/shared/IntegratedLearner_202412/A_Integrative_Pipeline_Code/A_Integrative_Pipeline_Scripts/results/performance_csv/Yachida_control_vs_stage3_4/Yachida_control_vs_stage3_4__model-rf__metabT-log2__taxaT-clr__metabR-none__taxaR-none_run07.csv	Yachida_control_vs_stage3_4__model-rf__metabT-log2__taxaT-clr__metabR-none__taxaR-none_run07.csv	Yachida_control_vs_stage3_4	7	rf	log2	clr	full	log2	clr	none	none	metabR=none; taxaR=none	model=rf | metabT=log2 | taxaT=clr | metabR=none | taxaR=none	stacked_nnls	Test	ACCURACY	0.714286	NA	1	NA	NA
/endosome/work/PCDC/shared/IntegratedLearner_202412/A_Integrative_Pipeline_Code/A_Integrative_Pipeline_Scripts/results/performance_csv/Yachida_control_vs_stage3_4/Yachida_control_vs_stage3_4__model-rf__metabT-log2__taxaT-clr__metabR-none__taxaR-none_run07.csv	Yachida_control_vs_stage3_4__model-rf__metabT-log2__taxaT-clr__metabR-none__taxaR-none_run07.csv	Yachida_control_vs_stage3_4	7	rf	log2	clr	full	log2	clr	none	none	metabR=none; taxaR=none	model=rf | metabT=log2 | taxaT=clr | metabR=none | taxaR=none	stacked_nnls	Test	KAPPA	0	NA	1	NA	NA
/endosome/work/PCDC/shared/IntegratedLearner_202412/A_Integrative_Pipeline_Code/A_Integrative_Pipeline_Scripts/results/performance_csv/Yachida_control_vs_stage3_4/Yachida_control_vs_stage3_4__model-rf__metabT-log2__taxaT-clr__metabR-none__taxaR-none_run07.csv	Yachida_control_vs_stage3_4__model-rf__metabT-log2__taxaT-clr__metabR-none__taxaR-none_run07.csv	Yachida_control_vs_stage3_4	7	rf	log2	clr	full	log2	clr	none	none	metabR=none; taxaR=none	model=rf | metabT=log2 | taxaT=clr | metabR=none | taxaR=none	stacked_nnls	Test	AUROC	0.724	NA	1	NA	NA
/endosome/work/PCDC/shared/IntegratedLearner_202412/A_Integrative_Pipeline_Code/A_Integrative_Pipeline_Scripts/results/performance_csv/Yachida_control_vs_stage3_4/Yachida_control_vs_stage3_4__model-rf__metabT-log2__taxaT-clr__metabR-none__taxaR-none_run07.csv	Yachida_control_vs_stage3_4__model-rf__metabT-log2__taxaT-clr__metabR-none__taxaR-none_run07.csv	Yachida_control_vs_stage3_4	7	rf	log2	clr	full	log2	clr	none	none	metabR=none; taxaR=none	model=rf | metabT=log2 | taxaT=clr | metabR=none | taxaR=none	stacked_nnls	Test	AUPRC	0.870948	NA	1	NA	NA
/endosome/work/PCDC/shared/IntegratedLearner_202412/A_Integrative_Pipeline_Code/A_Integrative_Pipeline_Scripts/results/performance_csv/Yachida_control_vs_stage3_4/Yachida_control_vs_stage3_4__model-rf__metabT-log2__taxaT-clr__metabR-none__taxaR-none_run07.csv	Yachida_control_vs_stage3_4__model-rf__metabT-log2__taxaT-clr__metabR-none__taxaR-none_run07.csv	Yachida_control_vs_stage3_4	7	rf	log2	clr	full	log2	clr	none	none	metabR=none; taxaR=none	model=rf | metabT=log2 | taxaT=clr | metabR=none | taxaR=none	stacked_nnls	Test	SENSITIVITY	1	NA	1	NA	NA
/endosome/work/PCDC/shared/IntegratedLearner_202412/A_Integrative_Pipeline_Code/A_Integrative_Pipeline_Scripts/results/performance_csv/Yachida_control_vs_stage3_4/Yachida_control_vs_stage3_4__model-rf__metabT-log2__taxaT-clr__metabR-none__taxaR-none_run07.csv	Yachida_control_vs_stage3_4__model-rf__metabT-log2__taxaT-clr__metabR-none__taxaR-none_run07.csv	Yachida_control_vs_stage3_4	7	rf	log2	clr	full	log2	clr	none	none	metabR=none; taxaR=none	model=rf | metabT=log2 | taxaT=clr | metabR=none | taxaR=none	stacked_nnls	Test	SPECIFICITY	0	NA	1	NA	NA
/endosome/work/PCDC/shared/IntegratedLearner_202412/A_Integrative_Pipeline_Code/A_Integrative_Pipeline_Scripts/results/performance_csv/Yachida_control_vs_stage3_4/Yachida_control_vs_stage3_4__model-rf__metabT-log2__taxaT-clr__metabR-none__taxaR-none_run07.csv	Yachida_control_vs_stage3_4__model-rf__metabT-log2__taxaT-clr__metabR-none__taxaR-none_run07.csv	Yachida_control_vs_stage3_4	7	rf	log2	clr	full	log2	clr	none	none	metabR=none; taxaR=none	model=rf | metabT=log2 | taxaT=clr | metabR=none | taxaR=none	stacked_nnls	Test	PRECISION	0.714286	NA	1	NA	NA
/endosome/work/PCDC/shared/IntegratedLearner_202412/A_Integrative_Pipeline_Code/A_Integrative_Pipeline_Scripts/results/performance_csv/Yachida_control_vs_stage3_4/Yachida_control_vs_stage3_4__model-rf__metabT-log2__taxaT-clr__metabR-none__taxaR-none_run07.csv	Yachida_control_vs_stage3_4__model-rf__metabT-log2__taxaT-clr__metabR-none__taxaR-none_run07.csv	Yachida_control_vs_stage3_4	7	rf	log2	clr	full	log2	clr	none	none	metabR=none; taxaR=none	model=rf | metabT=log2 | taxaT=clr | metabR=none | taxaR=none	stacked_nnls	Test	F1	0.833333	NA	1	NA	NA
/endosome/work/PCDC/shared/IntegratedLearner_202412/A_Integrative_Pipeline_Code/A_Integrative_Pipeline_Scripts/results/performance_csv/Yachida_control_vs_stage3_4/Yachida_control_vs_stage3_4__model-rf__metabT-log2__taxaT-clr__metabR-none__taxaR-none_run07.csv	Yachida_control_vs_stage3_4__model-rf__metabT-log2__taxaT-clr__metabR-none__taxaR-none_run07.csv	Yachida_control_vs_stage3_4	7	rf	log2	clr	full	log2	clr	none	none	metabR=none; taxaR=none	model=rf | metabT=log2 | taxaT=clr | metabR=none | taxaR=none	stacked_nnls	Test	BALANCED_ACCURACY	0.5	NA	1	NA	NA
/endosome/work/PCDC/shared/IntegratedLearner_202412/A_Integrative_Pipeline_Code/A_Integrative_Pipeline_Scripts/results/performance_csv/Yachida_control_vs_stage3_4/Yachida_control_vs_stage3_4__model-rf__metabT-log2__taxaT-clr__metabR-none__taxaR-none_run07.csv	Yachida_control_vs_stage3_4__model-rf__metabT-log2__taxaT-clr__metabR-none__taxaR-none_run07.csv	Yachida_control_vs_stage3_4	7	rf	log2	clr	full	log2	clr	none	none	metabR=none; taxaR=none	model=rf | metabT=log2 | taxaT=clr | metabR=none | taxaR=none	stacked_sparse	Train	ACCURACY	NA	NA	0	NA	NA
/endosome/work/PCDC/shared/IntegratedLearner_202412/A_Integrative_Pipeline_Code/A_Integrative_Pipeline_Scripts/results/performance_csv/Yachida_control_vs_stage3_4/Yachida_control_vs_stage3_4__model-rf__metabT-log2__taxaT-clr__metabR-none__taxaR-none_run07.csv	Yachida_control_vs_stage3_4__model-rf__metabT-log2__taxaT-clr__metabR-none__taxaR-none_run07.csv	Yachida_control_vs_stage3_4	7	rf	log2	clr	full	log2	clr	none	none	metabR=none; taxaR=none	model=rf | metabT=log2 | taxaT=clr | metabR=none | taxaR=none	stacked_sparse	Train	KAPPA	NA	NA	0	NA	NA
/endosome/work/PCDC/shared/IntegratedLearner_202412/A_Integrative_Pipeline_Code/A_Integrative_Pipeline_Scripts/results/performance_csv/Yachida_control_vs_stage3_4/Yachida_control_vs_stage3_4__model-rf__metabT-log2__taxaT-clr__metabR-none__taxaR-none_run07.csv	Yachida_control_vs_stage3_4__model-rf__metabT-log2__taxaT-clr__metabR-none__taxaR-none_run07.csv	Yachida_control_vs_stage3_4	7	rf	log2	clr	full	log2	clr	none	none	metabR=none; taxaR=none	model=rf | metabT=log2 | taxaT=clr | metabR=none | taxaR=none	stacked_sparse	Train	AUROC	NA	NA	0	NA	NA
/endosome/work/PCDC/shared/IntegratedLearner_202412/A_Integrative_Pipeline_Code/A_Integrative_Pipeline_Scripts/results/performance_csv/Yachida_control_vs_stage3_4/Yachida_control_vs_stage3_4__model-rf__metabT-log2__taxaT-clr__metabR-none__taxaR-none_run07.csv	Yachida_control_vs_stage3_4__model-rf__metabT-log2__taxaT-clr__metabR-none__taxaR-none_run07.csv	Yachida_control_vs_stage3_4	7	rf	log2	clr	full	log2	clr	none	none	metabR=none; taxaR=none	model=rf | metabT=log2 | taxaT=clr | metabR=none | taxaR=none	stacked_sparse	Train	AUPRC	NA	NA	0	NA	NA
/endosome/work/PCDC/shared/IntegratedLearner_202412/A_Integrative_Pipeline_Code/A_Integrative_Pipeline_Scripts/results/performance_csv/Yachida_control_vs_stage3_4/Yachida_control_vs_stage3_4__model-rf__metabT-log2__taxaT-clr__metabR-none__taxaR-none_run07.csv	Yachida_control_vs_stage3_4__model-rf__metabT-log2__taxaT-clr__metabR-none__taxaR-none_run07.csv	Yachida_control_vs_stage3_4	7	rf	log2	clr	full	log2	clr	none	none	metabR=none; taxaR=none	model=rf | metabT=log2 | taxaT=clr | metabR=none | taxaR=none	stacked_sparse	Train	SENSITIVITY	NA	NA	0	NA	NA
/endosome/work/PCDC/shared/IntegratedLearner_202412/A_Integrative_Pipeline_Code/A_Integrative_Pipeline_Scripts/results/performance_csv/Yachida_control_vs_stage3_4/Yachida_control_vs_stage3_4__model-rf__metabT-log2__taxaT-clr__metabR-none__taxaR-none_run07.csv	Yachida_control_vs_stage3_4__model-rf__metabT-log2__taxaT-clr__metabR-none__taxaR-none_run07.csv	Yachida_control_vs_stage3_4	7	rf	log2	clr	full	log2	clr	none	none	metabR=none; taxaR=none	model=rf | metabT=log2 | taxaT=clr | metabR=none | taxaR=none	stacked_sparse	Train	SPECIFICITY	NA	NA	0	NA	NA
/endosome/work/PCDC/shared/IntegratedLearner_202412/A_Integrative_Pipeline_Code/A_Integrative_Pipeline_Scripts/results/performance_csv/Yachida_control_vs_stage3_4/Yachida_control_vs_stage3_4__model-rf__metabT-log2__taxaT-clr__metabR-none__taxaR-none_run07.csv	Yachida_control_vs_stage3_4__model-rf__metabT-log2__taxaT-clr__metabR-none__taxaR-none_run07.csv	Yachida_control_vs_stage3_4	7	rf	log2	clr	full	log2	clr	none	none	metabR=none; taxaR=none	model=rf | metabT=log2 | taxaT=clr | metabR=none | taxaR=none	stacked_sparse	Train	PRECISION	NA	NA	0	NA	NA
/endosome/work/PCDC/shared/IntegratedLearner_202412/A_Integrative_Pipeline_Code/A_Integrative_Pipeline_Scripts/results/performance_csv/Yachida_control_vs_stage3_4/Yachida_control_vs_stage3_4__model-rf__metabT-log2__taxaT-clr__metabR-none__taxaR-none_run07.csv	Yachida_control_vs_stage3_4__model-rf__metabT-log2__taxaT-clr__metabR-none__taxaR-none_run07.csv	Yachida_control_vs_stage3_4	7	rf	log2	clr	full	log2	clr	none	none	metabR=none; taxaR=none	model=rf | metabT=log2 | taxaT=clr | metabR=none | taxaR=none	stacked_sparse	Train	F1	NA	NA	0	NA	NA
/endosome/work/PCDC/shared/IntegratedLearner_202412/A_Integrative_Pipeline_Code/A_Integrative_Pipeline_Scripts/results/performance_csv/Yachida_control_vs_stage3_4/Yachida_control_vs_stage3_4__model-rf__metabT-log2__taxaT-clr__metabR-none__taxaR-none_run07.csv	Yachida_control_vs_stage3_4__model-rf__metabT-log2__taxaT-clr__metabR-none__taxaR-none_run07.csv	Yachida_control_vs_stage3_4	7	rf	log2	clr	full	log2	clr	none	none	metabR=none; taxaR=none	model=rf | metabT=log2 | taxaT=clr | metabR=none | taxaR=none	stacked_sparse	Train	BALANCED_ACCURACY	NA	NA	0	NA	NA
/endosome/work/PCDC/shared/IntegratedLearner_202412/A_Integrative_Pipeline_Code/A_Integrative_Pipeline_Scripts/results/performance_csv/Yachida_control_vs_stage3_4/Yachida_control_vs_stage3_4__model-rf__metabT-log2__taxaT-clr__metabR-none__taxaR-none_run07.csv	Yachida_control_vs_stage3_4__model-rf__metabT-log2__taxaT-clr__metabR-none__taxaR-none_run07.csv	Yachida_control_vs_stage3_4	7	rf	log2	clr	full	log2	clr	none	none	metabR=none; taxaR=none	model=rf | metabT=log2 | taxaT=clr | metabR=none | taxaR=none	stacked_sparse	Test	ACCURACY	0.628571	NA	1	NA	NA
/endosome/work/PCDC/shared/IntegratedLearner_202412/A_Integrative_Pipeline_Code/A_Integrative_Pipeline_Scripts/results/performance_csv/Yachida_control_vs_stage3_4/Yachida_control_vs_stage3_4__model-rf__metabT-log2__taxaT-clr__metabR-none__taxaR-none_run07.csv	Yachida_control_vs_stage3_4__model-rf__metabT-log2__taxaT-clr__metabR-none__taxaR-none_run07.csv	Yachida_control_vs_stage3_4	7	rf	log2	clr	full	log2	clr	none	none	metabR=none; taxaR=none	model=rf | metabT=log2 | taxaT=clr | metabR=none | taxaR=none	stacked_sparse	Test	KAPPA	0.165138	NA	1	NA	NA
/endosome/work/PCDC/shared/IntegratedLearner_202412/A_Integrative_Pipeline_Code/A_Integrative_Pipeline_Scripts/results/performance_csv/Yachida_control_vs_stage3_4/Yachida_control_vs_stage3_4__model-rf__metabT-log2__taxaT-clr__metabR-none__taxaR-none_run07.csv	Yachida_control_vs_stage3_4__model-rf__metabT-log2__taxaT-clr__metabR-none__taxaR-none_run07.csv	Yachida_control_vs_stage3_4	7	rf	log2	clr	full	log2	clr	none	none	metabR=none; taxaR=none	model=rf | metabT=log2 | taxaT=clr | metabR=none | taxaR=none	stacked_sparse	Test	AUROC	0.716	NA	1	NA	NA
/endosome/work/PCDC/shared/IntegratedLearner_202412/A_Integrative_Pipeline_Code/A_Integrative_Pipeline_Scripts/results/performance_csv/Yachida_control_vs_stage3_4/Yachida_control_vs_stage3_4__model-rf__metabT-log2__taxaT-clr__metabR-none__taxaR-none_run07.csv	Yachida_control_vs_stage3_4__model-rf__metabT-log2__taxaT-clr__metabR-none__taxaR-none_run07.csv	Yachida_control_vs_stage3_4	7	rf	log2	clr	full	log2	clr	none	none	metabR=none; taxaR=none	model=rf | metabT=log2 | taxaT=clr | metabR=none | taxaR=none	stacked_sparse	Test	AUPRC	0.877213	NA	1	NA	NA
/endosome/work/PCDC/shared/IntegratedLearner_202412/A_Integrative_Pipeline_Code/A_Integrative_Pipeline_Scripts/results/performance_csv/Yachida_control_vs_stage3_4/Yachida_control_vs_stage3_4__model-rf__metabT-log2__taxaT-clr__metabR-none__taxaR-none_run07.csv	Yachida_control_vs_stage3_4__model-rf__metabT-log2__taxaT-clr__metabR-none__taxaR-none_run07.csv	Yachida_control_vs_stage3_4	7	rf	log2	clr	full	log2	clr	none	none	metabR=none; taxaR=none	model=rf | metabT=log2 | taxaT=clr | metabR=none | taxaR=none	stacked_sparse	Test	SENSITIVITY	0.68	NA	1	NA	NA
/endosome/work/PCDC/shared/IntegratedLearner_202412/A_Integrative_Pipeline_Code/A_Integrative_Pipeline_Scripts/results/performance_csv/Yachida_control_vs_stage3_4/Yachida_control_vs_stage3_4__model-rf__metabT-log2__taxaT-clr__metabR-none__taxaR-none_run07.csv	Yachida_control_vs_stage3_4__model-rf__metabT-log2__taxaT-clr__metabR-none__taxaR-none_run07.csv	Yachida_control_vs_stage3_4	7	rf	log2	clr	full	log2	clr	none	none	metabR=none; taxaR=none	model=rf | metabT=log2 | taxaT=clr | metabR=none | taxaR=none	stacked_sparse	Test	SPECIFICITY	0.5	NA	1	NA	NA
/endosome/work/PCDC/shared/IntegratedLearner_202412/A_Integrative_Pipeline_Code/A_Integrative_Pipeline_Scripts/results/performance_csv/Yachida_control_vs_stage3_4/Yachida_control_vs_stage3_4__model-rf__metabT-log2__taxaT-clr__metabR-none__taxaR-none_run07.csv	Yachida_control_vs_stage3_4__model-rf__metabT-log2__taxaT-clr__metabR-none__taxaR-none_run07.csv	Yachida_control_vs_stage3_4	7	rf	log2	clr	full	log2	clr	none	none	metabR=none; taxaR=none	model=rf | metabT=log2 | taxaT=clr | metabR=none | taxaR=none	stacked_sparse	Test	PRECISION	0.772727	NA	1	NA	NA
/endosome/work/PCDC/shared/IntegratedLearner_202412/A_Integrative_Pipeline_Code/A_Integrative_Pipeline_Scripts/results/performance_csv/Yachida_control_vs_stage3_4/Yachida_control_vs_stage3_4__model-rf__metabT-log2__taxaT-clr__metabR-none__taxaR-none_run07.csv	Yachida_control_vs_stage3_4__model-rf__metabT-log2__taxaT-clr__metabR-none__taxaR-none_run07.csv	Yachida_control_vs_stage3_4	7	rf	log2	clr	full	log2	clr	none	none	metabR=none; taxaR=none	model=rf | metabT=log2 | taxaT=clr | metabR=none | taxaR=none	stacked_sparse	Test	F1	0.723404	NA	1	NA	NA
/endosome/work/PCDC/shared/IntegratedLearner_202412/A_Integrative_Pipeline_Code/A_Integrative_Pipeline_Scripts/results/performance_csv/Yachida_control_vs_stage3_4/Yachida_control_vs_stage3_4__model-rf__metabT-log2__taxaT-clr__metabR-none__taxaR-none_run07.csv	Yachida_control_vs_stage3_4__model-rf__metabT-log2__taxaT-clr__metabR-none__taxaR-none_run07.csv	Yachida_control_vs_stage3_4	7	rf	log2	clr	full	log2	clr	none	none	metabR=none; taxaR=none	model=rf | metabT=log2 | taxaT=clr | metabR=none | taxaR=none	stacked_sparse	Test	BALANCED_ACCURACY	0.59	NA	1	NA	NA
/endosome/work/PCDC/shared/IntegratedLearner_202412/A_Integrative_Pipeline_Code/A_Integrative_Pipeline_Scripts/results/performance_csv/Yachida_control_vs_stage3_4/Yachida_control_vs_stage3_4__model-rf__metabT-log2__taxaT-clr__metabR-none__taxaR-none_run07.csv	Yachida_control_vs_stage3_4__model-rf__metabT-log2__taxaT-clr__metabR-none__taxaR-none_run07.csv	Yachida_control_vs_stage3_4	7	rf	log2	clr	full	log2	clr	none	none	metabR=none; taxaR=none	model=rf | metabT=log2 | taxaT=clr | metabR=none | taxaR=none	stacked_pls	Train	ACCURACY	NA	NA	0	NA	NA
/endosome/work/PCDC/shared/IntegratedLearner_202412/A_Integrative_Pipeline_Code/A_Integrative_Pipeline_Scripts/results/performance_csv/Yachida_control_vs_stage3_4/Yachida_control_vs_stage3_4__model-rf__metabT-log2__taxaT-clr__metabR-none__taxaR-none_run07.csv	Yachida_control_vs_stage3_4__model-rf__metabT-log2__taxaT-clr__metabR-none__taxaR-none_run07.csv	Yachida_control_vs_stage3_4	7	rf	log2	clr	full	log2	clr	none	none	metabR=none; taxaR=none	model=rf | metabT=log2 | taxaT=clr | metabR=none | taxaR=none	stacked_pls	Train	KAPPA	NA	NA	0	NA	NA
/endosome/work/PCDC/shared/IntegratedLearner_202412/A_Integrative_Pipeline_Code/A_Integrative_Pipeline_Scripts/results/performance_csv/Yachida_control_vs_stage3_4/Yachida_control_vs_stage3_4__model-rf__metabT-log2__taxaT-clr__metabR-none__taxaR-none_run07.csv	Yachida_control_vs_stage3_4__model-rf__metabT-log2__taxaT-clr__metabR-none__taxaR-none_run07.csv	Yachida_control_vs_stage3_4	7	rf	log2	clr	full	log2	clr	none	none	metabR=none; taxaR=none	model=rf | metabT=log2 | taxaT=clr | metabR=none | taxaR=none	stacked_pls	Train	AUROC	NA	NA	0	NA	NA
/endosome/work/PCDC/shared/IntegratedLearner_202412/A_Integrative_Pipeline_Code/A_Integrative_Pipeline_Scripts/results/performance_csv/Yachida_control_vs_stage3_4/Yachida_control_vs_stage3_4__model-rf__metabT-log2__taxaT-clr__metabR-none__taxaR-none_run07.csv	Yachida_control_vs_stage3_4__model-rf__metabT-log2__taxaT-clr__metabR-none__taxaR-none_run07.csv	Yachida_control_vs_stage3_4	7	rf	log2	clr	full	log2	clr	none	none	metabR=none; taxaR=none	model=rf | metabT=log2 | taxaT=clr | metabR=none | taxaR=none	stacked_pls	Train	AUPRC	NA	NA	0	NA	NA
/endosome/work/PCDC/shared/IntegratedLearner_202412/A_Integrative_Pipeline_Code/A_Integrative_Pipeline_Scripts/results/performance_csv/Yachida_control_vs_stage3_4/Yachida_control_vs_stage3_4__model-rf__metabT-log2__taxaT-clr__metabR-none__taxaR-none_run07.csv	Yachida_control_vs_stage3_4__model-rf__metabT-log2__taxaT-clr__metabR-none__taxaR-none_run07.csv	Yachida_control_vs_stage3_4	7	rf	log2	clr	full	log2	clr	none	none	metabR=none; taxaR=none	model=rf | metabT=log2 | taxaT=clr | metabR=none | taxaR=none	stacked_pls	Train	SENSITIVITY	NA	NA	0	NA	NA
/endosome/work/PCDC/shared/IntegratedLearner_202412/A_Integrative_Pipeline_Code/A_Integrative_Pipeline_Scripts/results/performance_csv/Yachida_control_vs_stage3_4/Yachida_control_vs_stage3_4__model-rf__metabT-log2__taxaT-clr__metabR-none__taxaR-none_run07.csv	Yachida_control_vs_stage3_4__model-rf__metabT-log2__taxaT-clr__metabR-none__taxaR-none_run07.csv	Yachida_control_vs_stage3_4	7	rf	log2	clr	full	log2	clr	none	none	metabR=none; taxaR=none	model=rf | metabT=log2 | taxaT=clr | metabR=none | taxaR=none	stacked_pls	Train	SPECIFICITY	NA	NA	0	NA	NA
/endosome/work/PCDC/shared/IntegratedLearner_202412/A_Integrative_Pipeline_Code/A_Integrative_Pipeline_Scripts/results/performance_csv/Yachida_control_vs_stage3_4/Yachida_control_vs_stage3_4__model-rf__metabT-log2__taxaT-clr__metabR-none__taxaR-none_run07.csv	Yachida_control_vs_stage3_4__model-rf__metabT-log2__taxaT-clr__metabR-none__taxaR-none_run07.csv	Yachida_control_vs_stage3_4	7	rf	log2	clr	full	log2	clr	none	none	metabR=none; taxaR=none	model=rf | metabT=log2 | taxaT=clr | metabR=none | taxaR=none	stacked_pls	Train	PRECISION	NA	NA	0	NA	NA
/endosome/work/PCDC/shared/IntegratedLearner_202412/A_Integrative_Pipeline_Code/A_Integrative_Pipeline_Scripts/results/performance_csv/Yachida_control_vs_stage3_4/Yachida_control_vs_stage3_4__model-rf__metabT-log2__taxaT-clr__metabR-none__taxaR-none_run07.csv	Yachida_control_vs_stage3_4__model-rf__metabT-log2__taxaT-clr__metabR-none__taxaR-none_run07.csv	Yachida_control_vs_stage3_4	7	rf	log2	clr	full	log2	clr	none	none	metabR=none; taxaR=none	model=rf | metabT=log2 | taxaT=clr | metabR=none | taxaR=none	stacked_pls	Train	F1	NA	NA	0	NA	NA
/endosome/work/PCDC/shared/IntegratedLearner_202412/A_Integrative_Pipeline_Code/A_Integrative_Pipeline_Scripts/results/performance_csv/Yachida_control_vs_stage3_4/Yachida_control_vs_stage3_4__model-rf__metabT-log2__taxaT-clr__metabR-none__taxaR-none_run07.csv	Yachida_control_vs_stage3_4__model-rf__metabT-log2__taxaT-clr__metabR-none__taxaR-none_run07.csv	Yachida_control_vs_stage3_4	7	rf	log2	clr	full	log2	clr	none	none	metabR=none; taxaR=none	model=rf | metabT=log2 | taxaT=clr | metabR=none | taxaR=none	stacked_pls	Train	BALANCED_ACCURACY	NA	NA	0	NA	NA
/endosome/work/PCDC/shared/IntegratedLearner_202412/A_Integrative_Pipeline_Code/A_Integrative_Pipeline_Scripts/results/performance_csv/Yachida_control_vs_stage3_4/Yachida_control_vs_stage3_4__model-rf__metabT-log2__taxaT-clr__metabR-none__taxaR-none_run07.csv	Yachida_control_vs_stage3_4__model-rf__metabT-log2__taxaT-clr__metabR-none__taxaR-none_run07.csv	Yachida_control_vs_stage3_4	7	rf	log2	clr	full	log2	clr	none	none	metabR=none; taxaR=none	model=rf | metabT=log2 | taxaT=clr | metabR=none | taxaR=none	stacked_pls	Test	ACCURACY	0.771429	NA	1	NA	NA
/endosome/work/PCDC/shared/IntegratedLearner_202412/A_Integrative_Pipeline_Code/A_Integrative_Pipeline_Scripts/results/performance_csv/Yachida_control_vs_stage3_4/Yachida_control_vs_stage3_4__model-rf__metabT-log2__taxaT-clr__metabR-none__taxaR-none_run07.csv	Yachida_control_vs_stage3_4__model-rf__metabT-log2__taxaT-clr__metabR-none__taxaR-none_run07.csv	Yachida_control_vs_stage3_4	7	rf	log2	clr	full	log2	clr	none	none	metabR=none; taxaR=none	model=rf | metabT=log2 | taxaT=clr | metabR=none | taxaR=none	stacked_pls	Test	KAPPA	0.363636	NA	1	NA	NA
/endosome/work/PCDC/shared/IntegratedLearner_202412/A_Integrative_Pipeline_Code/A_Integrative_Pipeline_Scripts/results/performance_csv/Yachida_control_vs_stage3_4/Yachida_control_vs_stage3_4__model-rf__metabT-log2__taxaT-clr__metabR-none__taxaR-none_run07.csv	Yachida_control_vs_stage3_4__model-rf__metabT-log2__taxaT-clr__metabR-none__taxaR-none_run07.csv	Yachida_control_vs_stage3_4	7	rf	log2	clr	full	log2	clr	none	none	metabR=none; taxaR=none	model=rf | metabT=log2 | taxaT=clr | metabR=none | taxaR=none	stacked_pls	Test	AUROC	0.728	NA	1	NA	NA
/endosome/work/PCDC/shared/IntegratedLearner_202412/A_Integrative_Pipeline_Code/A_Integrative_Pipeline_Scripts/results/performance_csv/Yachida_control_vs_stage3_4/Yachida_control_vs_stage3_4__model-rf__metabT-log2__taxaT-clr__metabR-none__taxaR-none_run07.csv	Yachida_control_vs_stage3_4__model-rf__metabT-log2__taxaT-clr__metabR-none__taxaR-none_run07.csv	Yachida_control_vs_stage3_4	7	rf	log2	clr	full	log2	clr	none	none	metabR=none; taxaR=none	model=rf | metabT=log2 | taxaT=clr | metabR=none | taxaR=none	stacked_pls	Test	AUPRC	0.879731	NA	1	NA	NA
/endosome/work/PCDC/shared/IntegratedLearner_202412/A_Integrative_Pipeline_Code/A_Integrative_Pipeline_Scripts/results/performance_csv/Yachida_control_vs_stage3_4/Yachida_control_vs_stage3_4__model-rf__metabT-log2__taxaT-clr__metabR-none__taxaR-none_run07.csv	Yachida_control_vs_stage3_4__model-rf__metabT-log2__taxaT-clr__metabR-none__taxaR-none_run07.csv	Yachida_control_vs_stage3_4	7	rf	log2	clr	full	log2	clr	none	none	metabR=none; taxaR=none	model=rf | metabT=log2 | taxaT=clr | metabR=none | taxaR=none	stacked_pls	Test	SENSITIVITY	0.92	NA	1	NA	NA
/endosome/work/PCDC/shared/IntegratedLearner_202412/A_Integrative_Pipeline_Code/A_Integrative_Pipeline_Scripts/results/performance_csv/Yachida_control_vs_stage3_4/Yachida_control_vs_stage3_4__model-rf__metabT-log2__taxaT-clr__metabR-none__taxaR-none_run07.csv	Yachida_control_vs_stage3_4__model-rf__metabT-log2__taxaT-clr__metabR-none__taxaR-none_run07.csv	Yachida_control_vs_stage3_4	7	rf	log2	clr	full	log2	clr	none	none	metabR=none; taxaR=none	model=rf | metabT=log2 | taxaT=clr | metabR=none | taxaR=none	stacked_pls	Test	SPECIFICITY	0.4	NA	1	NA	NA
/endosome/work/PCDC/shared/IntegratedLearner_202412/A_Integrative_Pipeline_Code/A_Integrative_Pipeline_Scripts/results/performance_csv/Yachida_control_vs_stage3_4/Yachida_control_vs_stage3_4__model-rf__metabT-log2__taxaT-clr__metabR-none__taxaR-none_run07.csv	Yachida_control_vs_stage3_4__model-rf__metabT-log2__taxaT-clr__metabR-none__taxaR-none_run07.csv	Yachida_control_vs_stage3_4	7	rf	log2	clr	full	log2	clr	none	none	metabR=none; taxaR=none	model=rf | metabT=log2 | taxaT=clr | metabR=none | taxaR=none	stacked_pls	Test	PRECISION	0.793103	NA	1	NA	NA
/endosome/work/PCDC/shared/IntegratedLearner_202412/A_Integrative_Pipeline_Code/A_Integrative_Pipeline_Scripts/results/performance_csv/Yachida_control_vs_stage3_4/Yachida_control_vs_stage3_4__model-rf__metabT-log2__taxaT-clr__metabR-none__taxaR-none_run07.csv	Yachida_control_vs_stage3_4__model-rf__metabT-log2__taxaT-clr__metabR-none__taxaR-none_run07.csv	Yachida_control_vs_stage3_4	7	rf	log2	clr	full	log2	clr	none	none	metabR=none; taxaR=none	model=rf | metabT=log2 | taxaT=clr | metabR=none | taxaR=none	stacked_pls	Test	F1	0.851852	NA	1	NA	NA
/endosome/work/PCDC/shared/IntegratedLearner_202412/A_Integrative_Pipeline_Code/A_Integrative_Pipeline_Scripts/results/performance_csv/Yachida_control_vs_stage3_4/Yachida_control_vs_stage3_4__model-rf__metabT-log2__taxaT-clr__metabR-none__taxaR-none_run07.csv	Yachida_control_vs_stage3_4__model-rf__metabT-log2__taxaT-clr__metabR-none__taxaR-none_run07.csv	Yachida_control_vs_stage3_4	7	rf	log2	clr	full	log2	clr	none	none	metabR=none; taxaR=none	model=rf | metabT=log2 | taxaT=clr | metabR=none | taxaR=none	stacked_pls	Test	BALANCED_ACCURACY	0.66	NA	1	NA	NA
/endosome/work/PCDC/shared/IntegratedLearner_202412/A_Integrative_Pipeline_Code/A_Integrative_Pipeline_Scripts/results/performance_csv/Yachida_control_vs_stage3_4/Yachida_control_vs_stage3_4__model-rf__metabT-log2__taxaT-clr__metabR-none__taxaR-none_run08.csv	Yachida_control_vs_stage3_4__model-rf__metabT-log2__taxaT-clr__metabR-none__taxaR-none_run08.csv	Yachida_control_vs_stage3_4	8	rf	log2	clr	full	log2	clr	none	none	metabR=none; taxaR=none	model=rf | metabT=log2 | taxaT=clr | metabR=none | taxaR=none	metabolomics	Train	ACCURACY	0.751264	0.0426186	15	0.727663	0.774866
/endosome/work/PCDC/shared/IntegratedLearner_202412/A_Integrative_Pipeline_Code/A_Integrative_Pipeline_Scripts/results/performance_csv/Yachida_control_vs_stage3_4/Yachida_control_vs_stage3_4__model-rf__metabT-log2__taxaT-clr__metabR-none__taxaR-none_run08.csv	Yachida_control_vs_stage3_4__model-rf__metabT-log2__taxaT-clr__metabR-none__taxaR-none_run08.csv	Yachida_control_vs_stage3_4	8	rf	log2	clr	full	log2	clr	none	none	metabR=none; taxaR=none	model=rf | metabT=log2 | taxaT=clr | metabR=none | taxaR=none	metabolomics	Train	KAPPA	0.2564	0.151734	15	0.172373	0.340428
/endosome/work/PCDC/shared/IntegratedLearner_202412/A_Integrative_Pipeline_Code/A_Integrative_Pipeline_Scripts/results/performance_csv/Yachida_control_vs_stage3_4/Yachida_control_vs_stage3_4__model-rf__metabT-log2__taxaT-clr__metabR-none__taxaR-none_run08.csv	Yachida_control_vs_stage3_4__model-rf__metabT-log2__taxaT-clr__metabR-none__taxaR-none_run08.csv	Yachida_control_vs_stage3_4	8	rf	log2	clr	full	log2	clr	none	none	metabR=none; taxaR=none	model=rf | metabT=log2 | taxaT=clr | metabR=none | taxaR=none	metabolomics	Train	AUROC	0.763219	0.0872545	15	0.714899	0.811539
/endosome/work/PCDC/shared/IntegratedLearner_202412/A_Integrative_Pipeline_Code/A_Integrative_Pipeline_Scripts/results/performance_csv/Yachida_control_vs_stage3_4/Yachida_control_vs_stage3_4__model-rf__metabT-log2__taxaT-clr__metabR-none__taxaR-none_run08.csv	Yachida_control_vs_stage3_4__model-rf__metabT-log2__taxaT-clr__metabR-none__taxaR-none_run08.csv	Yachida_control_vs_stage3_4	8	rf	log2	clr	full	log2	clr	none	none	metabR=none; taxaR=none	model=rf | metabT=log2 | taxaT=clr | metabR=none | taxaR=none	metabolomics	Train	AUPRC	0.878787	0.049014	15	0.851644	0.90593
/endosome/work/PCDC/shared/IntegratedLearner_202412/A_Integrative_Pipeline_Code/A_Integrative_Pipeline_Scripts/results/performance_csv/Yachida_control_vs_stage3_4/Yachida_control_vs_stage3_4__model-rf__metabT-log2__taxaT-clr__metabR-none__taxaR-none_run08.csv	Yachida_control_vs_stage3_4__model-rf__metabT-log2__taxaT-clr__metabR-none__taxaR-none_run08.csv	Yachida_control_vs_stage3_4	8	rf	log2	clr	full	log2	clr	none	none	metabR=none; taxaR=none	model=rf | metabT=log2 | taxaT=clr | metabR=none | taxaR=none	metabolomics	Train	SENSITIVITY	0.974127	0.0357241	15	0.954344	0.99391
/endosome/work/PCDC/shared/IntegratedLearner_202412/A_Integrative_Pipeline_Code/A_Integrative_Pipeline_Scripts/results/performance_csv/Yachida_control_vs_stage3_4/Yachida_control_vs_stage3_4__model-rf__metabT-log2__taxaT-clr__metabR-none__taxaR-none_run08.csv	Yachida_control_vs_stage3_4__model-rf__metabT-log2__taxaT-clr__metabR-none__taxaR-none_run08.csv	Yachida_control_vs_stage3_4	8	rf	log2	clr	full	log2	clr	none	none	metabR=none; taxaR=none	model=rf | metabT=log2 | taxaT=clr | metabR=none | taxaR=none	metabolomics	Train	SPECIFICITY	0.236111	0.135576	15	0.161032	0.31119
/endosome/work/PCDC/shared/IntegratedLearner_202412/A_Integrative_Pipeline_Code/A_Integrative_Pipeline_Scripts/results/performance_csv/Yachida_control_vs_stage3_4/Yachida_control_vs_stage3_4__model-rf__metabT-log2__taxaT-clr__metabR-none__taxaR-none_run08.csv	Yachida_control_vs_stage3_4__model-rf__metabT-log2__taxaT-clr__metabR-none__taxaR-none_run08.csv	Yachida_control_vs_stage3_4	8	rf	log2	clr	full	log2	clr	none	none	metabR=none; taxaR=none	model=rf | metabT=log2 | taxaT=clr | metabR=none | taxaR=none	metabolomics	Train	PRECISION	0.748312	0.0355854	15	0.728606	0.768019
/endosome/work/PCDC/shared/IntegratedLearner_202412/A_Integrative_Pipeline_Code/A_Integrative_Pipeline_Scripts/results/performance_csv/Yachida_control_vs_stage3_4/Yachida_control_vs_stage3_4__model-rf__metabT-log2__taxaT-clr__metabR-none__taxaR-none_run08.csv	Yachida_control_vs_stage3_4__model-rf__metabT-log2__taxaT-clr__metabR-none__taxaR-none_run08.csv	Yachida_control_vs_stage3_4	8	rf	log2	clr	full	log2	clr	none	none	metabR=none; taxaR=none	model=rf | metabT=log2 | taxaT=clr | metabR=none | taxaR=none	metabolomics	Train	F1	0.845632	0.0251663	15	0.831695	0.859568
/endosome/work/PCDC/shared/IntegratedLearner_202412/A_Integrative_Pipeline_Code/A_Integrative_Pipeline_Scripts/results/performance_csv/Yachida_control_vs_stage3_4/Yachida_control_vs_stage3_4__model-rf__metabT-log2__taxaT-clr__metabR-none__taxaR-none_run08.csv	Yachida_control_vs_stage3_4__model-rf__metabT-log2__taxaT-clr__metabR-none__taxaR-none_run08.csv	Yachida_control_vs_stage3_4	8	rf	log2	clr	full	log2	clr	none	none	metabR=none; taxaR=none	model=rf | metabT=log2 | taxaT=clr | metabR=none | taxaR=none	metabolomics	Train	BALANCED_ACCURACY	0.605119	0.0640536	15	0.569647	0.640591
/endosome/work/PCDC/shared/IntegratedLearner_202412/A_Integrative_Pipeline_Code/A_Integrative_Pipeline_Scripts/results/performance_csv/Yachida_control_vs_stage3_4/Yachida_control_vs_stage3_4__model-rf__metabT-log2__taxaT-clr__metabR-none__taxaR-none_run08.csv	Yachida_control_vs_stage3_4__model-rf__metabT-log2__taxaT-clr__metabR-none__taxaR-none_run08.csv	Yachida_control_vs_stage3_4	8	rf	log2	clr	full	log2	clr	none	none	metabR=none; taxaR=none	model=rf | metabT=log2 | taxaT=clr | metabR=none | taxaR=none	metabolomics	Test	ACCURACY	0.771429	NA	1	NA	NA
/endosome/work/PCDC/shared/IntegratedLearner_202412/A_Integrative_Pipeline_Code/A_Integrative_Pipeline_Scripts/results/performance_csv/Yachida_control_vs_stage3_4/Yachida_control_vs_stage3_4__model-rf__metabT-log2__taxaT-clr__metabR-none__taxaR-none_run08.csv	Yachida_control_vs_stage3_4__model-rf__metabT-log2__taxaT-clr__metabR-none__taxaR-none_run08.csv	Yachida_control_vs_stage3_4	8	rf	log2	clr	full	log2	clr	none	none	metabR=none; taxaR=none	model=rf | metabT=log2 | taxaT=clr | metabR=none | taxaR=none	metabolomics	Test	KAPPA	0.263158	NA	1	NA	NA
/endosome/work/PCDC/shared/IntegratedLearner_202412/A_Integrative_Pipeline_Code/A_Integrative_Pipeline_Scripts/results/performance_csv/Yachida_control_vs_stage3_4/Yachida_control_vs_stage3_4__model-rf__metabT-log2__taxaT-clr__metabR-none__taxaR-none_run08.csv	Yachida_control_vs_stage3_4__model-rf__metabT-log2__taxaT-clr__metabR-none__taxaR-none_run08.csv	Yachida_control_vs_stage3_4	8	rf	log2	clr	full	log2	clr	none	none	metabR=none; taxaR=none	model=rf | metabT=log2 | taxaT=clr | metabR=none | taxaR=none	metabolomics	Test	AUROC	0.712	NA	1	NA	NA
/endosome/work/PCDC/shared/IntegratedLearner_202412/A_Integrative_Pipeline_Code/A_Integrative_Pipeline_Scripts/results/performance_csv/Yachida_control_vs_stage3_4/Yachida_control_vs_stage3_4__model-rf__metabT-log2__taxaT-clr__metabR-none__taxaR-none_run08.csv	Yachida_control_vs_stage3_4__model-rf__metabT-log2__taxaT-clr__metabR-none__taxaR-none_run08.csv	Yachida_control_vs_stage3_4	8	rf	log2	clr	full	log2	clr	none	none	metabR=none; taxaR=none	model=rf | metabT=log2 | taxaT=clr | metabR=none | taxaR=none	metabolomics	Test	AUPRC	0.882228	NA	1	NA	NA
/endosome/work/PCDC/shared/IntegratedLearner_202412/A_Integrative_Pipeline_Code/A_Integrative_Pipeline_Scripts/results/performance_csv/Yachida_control_vs_stage3_4/Yachida_control_vs_stage3_4__model-rf__metabT-log2__taxaT-clr__metabR-none__taxaR-none_run08.csv	Yachida_control_vs_stage3_4__model-rf__metabT-log2__taxaT-clr__metabR-none__taxaR-none_run08.csv	Yachida_control_vs_stage3_4	8	rf	log2	clr	full	log2	clr	none	none	metabR=none; taxaR=none	model=rf | metabT=log2 | taxaT=clr | metabR=none | taxaR=none	metabolomics	Test	SENSITIVITY	1	NA	1	NA	NA
/endosome/work/PCDC/shared/IntegratedLearner_202412/A_Integrative_Pipeline_Code/A_Integrative_Pipeline_Scripts/results/performance_csv/Yachida_control_vs_stage3_4/Yachida_control_vs_stage3_4__model-rf__metabT-log2__taxaT-clr__metabR-none__taxaR-none_run08.csv	Yachida_control_vs_stage3_4__model-rf__metabT-log2__taxaT-clr__metabR-none__taxaR-none_run08.csv	Yachida_control_vs_stage3_4	8	rf	log2	clr	full	log2	clr	none	none	metabR=none; taxaR=none	model=rf | metabT=log2 | taxaT=clr | metabR=none | taxaR=none	metabolomics	Test	SPECIFICITY	0.2	NA	1	NA	NA
/endosome/work/PCDC/shared/IntegratedLearner_202412/A_Integrative_Pipeline_Code/A_Integrative_Pipeline_Scripts/results/performance_csv/Yachida_control_vs_stage3_4/Yachida_control_vs_stage3_4__model-rf__metabT-log2__taxaT-clr__metabR-none__taxaR-none_run08.csv	Yachida_control_vs_stage3_4__model-rf__metabT-log2__taxaT-clr__metabR-none__taxaR-none_run08.csv	Yachida_control_vs_stage3_4	8	rf	log2	clr	full	log2	clr	none	none	metabR=none; taxaR=none	model=rf | metabT=log2 | taxaT=clr | metabR=none | taxaR=none	metabolomics	Test	PRECISION	0.757576	NA	1	NA	NA
/endosome/work/PCDC/shared/IntegratedLearner_202412/A_Integrative_Pipeline_Code/A_Integrative_Pipeline_Scripts/results/performance_csv/Yachida_control_vs_stage3_4/Yachida_control_vs_stage3_4__model-rf__metabT-log2__taxaT-clr__metabR-none__taxaR-none_run08.csv	Yachida_control_vs_stage3_4__model-rf__metabT-log2__taxaT-clr__metabR-none__taxaR-none_run08.csv	Yachida_control_vs_stage3_4	8	rf	log2	clr	full	log2	clr	none	none	metabR=none; taxaR=none	model=rf | metabT=log2 | taxaT=clr | metabR=none | taxaR=none	metabolomics	Test	F1	0.862069	NA	1	NA	NA
/endosome/work/PCDC/shared/IntegratedLearner_202412/A_Integrative_Pipeline_Code/A_Integrative_Pipeline_Scripts/results/performance_csv/Yachida_control_vs_stage3_4/Yachida_control_vs_stage3_4__model-rf__metabT-log2__taxaT-clr__metabR-none__taxaR-none_run08.csv	Yachida_control_vs_stage3_4__model-rf__metabT-log2__taxaT-clr__metabR-none__taxaR-none_run08.csv	Yachida_control_vs_stage3_4	8	rf	log2	clr	full	log2	clr	none	none	metabR=none; taxaR=none	model=rf | metabT=log2 | taxaT=clr | metabR=none | taxaR=none	metabolomics	Test	BALANCED_ACCURACY	0.6	NA	1	NA	NA
/endosome/work/PCDC/shared/IntegratedLearner_202412/A_Integrative_Pipeline_Code/A_Integrative_Pipeline_Scripts/results/performance_csv/Yachida_control_vs_stage3_4/Yachida_control_vs_stage3_4__model-rf__metabT-log2__taxaT-clr__metabR-none__taxaR-none_run08.csv	Yachida_control_vs_stage3_4__model-rf__metabT-log2__taxaT-clr__metabR-none__taxaR-none_run08.csv	Yachida_control_vs_stage3_4	8	rf	log2	clr	full	log2	clr	none	none	metabR=none; taxaR=none	model=rf | metabT=log2 | taxaT=clr | metabR=none | taxaR=none	mss	Train	ACCURACY	0.72168	0.0484406	15	0.694855	0.748506
/endosome/work/PCDC/shared/IntegratedLearner_202412/A_Integrative_Pipeline_Code/A_Integrative_Pipeline_Scripts/results/performance_csv/Yachida_control_vs_stage3_4/Yachida_control_vs_stage3_4__model-rf__metabT-log2__taxaT-clr__metabR-none__taxaR-none_run08.csv	Yachida_control_vs_stage3_4__model-rf__metabT-log2__taxaT-clr__metabR-none__taxaR-none_run08.csv	Yachida_control_vs_stage3_4	8	rf	log2	clr	full	log2	clr	none	none	metabR=none; taxaR=none	model=rf | metabT=log2 | taxaT=clr | metabR=none | taxaR=none	mss	Train	KAPPA	0.158419	0.139392	15	0.0812263	0.235612
/endosome/work/PCDC/shared/IntegratedLearner_202412/A_Integrative_Pipeline_Code/A_Integrative_Pipeline_Scripts/results/performance_csv/Yachida_control_vs_stage3_4/Yachida_control_vs_stage3_4__model-rf__metabT-log2__taxaT-clr__metabR-none__taxaR-none_run08.csv	Yachida_control_vs_stage3_4__model-rf__metabT-log2__taxaT-clr__metabR-none__taxaR-none_run08.csv	Yachida_control_vs_stage3_4	8	rf	log2	clr	full	log2	clr	none	none	metabR=none; taxaR=none	model=rf | metabT=log2 | taxaT=clr | metabR=none | taxaR=none	mss	Train	AUROC	0.710908	0.0825656	15	0.665185	0.756632
/endosome/work/PCDC/shared/IntegratedLearner_202412/A_Integrative_Pipeline_Code/A_Integrative_Pipeline_Scripts/results/performance_csv/Yachida_control_vs_stage3_4/Yachida_control_vs_stage3_4__model-rf__metabT-log2__taxaT-clr__metabR-none__taxaR-none_run08.csv	Yachida_control_vs_stage3_4__model-rf__metabT-log2__taxaT-clr__metabR-none__taxaR-none_run08.csv	Yachida_control_vs_stage3_4	8	rf	log2	clr	full	log2	clr	none	none	metabR=none; taxaR=none	model=rf | metabT=log2 | taxaT=clr | metabR=none | taxaR=none	mss	Train	AUPRC	0.844762	0.0598378	15	0.811625	0.877899
/endosome/work/PCDC/shared/IntegratedLearner_202412/A_Integrative_Pipeline_Code/A_Integrative_Pipeline_Scripts/results/performance_csv/Yachida_control_vs_stage3_4/Yachida_control_vs_stage3_4__model-rf__metabT-log2__taxaT-clr__metabR-none__taxaR-none_run08.csv	Yachida_control_vs_stage3_4__model-rf__metabT-log2__taxaT-clr__metabR-none__taxaR-none_run08.csv	Yachida_control_vs_stage3_4	8	rf	log2	clr	full	log2	clr	none	none	metabR=none; taxaR=none	model=rf | metabT=log2 | taxaT=clr | metabR=none | taxaR=none	mss	Train	SENSITIVITY	0.964127	0.0504552	15	0.936186	0.992068
/endosome/work/PCDC/shared/IntegratedLearner_202412/A_Integrative_Pipeline_Code/A_Integrative_Pipeline_Scripts/results/performance_csv/Yachida_control_vs_stage3_4/Yachida_control_vs_stage3_4__model-rf__metabT-log2__taxaT-clr__metabR-none__taxaR-none_run08.csv	Yachida_control_vs_stage3_4__model-rf__metabT-log2__taxaT-clr__metabR-none__taxaR-none_run08.csv	Yachida_control_vs_stage3_4	8	rf	log2	clr	full	log2	clr	none	none	metabR=none; taxaR=none	model=rf | metabT=log2 | taxaT=clr | metabR=none | taxaR=none	mss	Train	SPECIFICITY	0.161111	0.0992976	15	0.106122	0.2161
/endosome/work/PCDC/shared/IntegratedLearner_202412/A_Integrative_Pipeline_Code/A_Integrative_Pipeline_Scripts/results/performance_csv/Yachida_control_vs_stage3_4/Yachida_control_vs_stage3_4__model-rf__metabT-log2__taxaT-clr__metabR-none__taxaR-none_run08.csv	Yachida_control_vs_stage3_4__model-rf__metabT-log2__taxaT-clr__metabR-none__taxaR-none_run08.csv	Yachida_control_vs_stage3_4	8	rf	log2	clr	full	log2	clr	none	none	metabR=none; taxaR=none	model=rf | metabT=log2 | taxaT=clr | metabR=none | taxaR=none	mss	Train	PRECISION	0.727174	0.0308686	15	0.71008	0.744268
/endosome/work/PCDC/shared/IntegratedLearner_202412/A_Integrative_Pipeline_Code/A_Integrative_Pipeline_Scripts/results/performance_csv/Yachida_control_vs_stage3_4/Yachida_control_vs_stage3_4__model-rf__metabT-log2__taxaT-clr__metabR-none__taxaR-none_run08.csv	Yachida_control_vs_stage3_4__model-rf__metabT-log2__taxaT-clr__metabR-none__taxaR-none_run08.csv	Yachida_control_vs_stage3_4	8	rf	log2	clr	full	log2	clr	none	none	metabR=none; taxaR=none	model=rf | metabT=log2 | taxaT=clr | metabR=none | taxaR=none	mss	Train	F1	0.828457	0.0317089	15	0.810897	0.846017
/endosome/work/PCDC/shared/IntegratedLearner_202412/A_Integrative_Pipeline_Code/A_Integrative_Pipeline_Scripts/results/performance_csv/Yachida_control_vs_stage3_4/Yachida_control_vs_stage3_4__model-rf__metabT-log2__taxaT-clr__metabR-none__taxaR-none_run08.csv	Yachida_control_vs_stage3_4__model-rf__metabT-log2__taxaT-clr__metabR-none__taxaR-none_run08.csv	Yachida_control_vs_stage3_4	8	rf	log2	clr	full	log2	clr	none	none	metabR=none; taxaR=none	model=rf | metabT=log2 | taxaT=clr | metabR=none | taxaR=none	mss	Train	BALANCED_ACCURACY	0.562619	0.0552177	15	0.53204	0.593198
/endosome/work/PCDC/shared/IntegratedLearner_202412/A_Integrative_Pipeline_Code/A_Integrative_Pipeline_Scripts/results/performance_csv/Yachida_control_vs_stage3_4/Yachida_control_vs_stage3_4__model-rf__metabT-log2__taxaT-clr__metabR-none__taxaR-none_run08.csv	Yachida_control_vs_stage3_4__model-rf__metabT-log2__taxaT-clr__metabR-none__taxaR-none_run08.csv	Yachida_control_vs_stage3_4	8	rf	log2	clr	full	log2	clr	none	none	metabR=none; taxaR=none	model=rf | metabT=log2 | taxaT=clr | metabR=none | taxaR=none	mss	Test	ACCURACY	0.742857	NA	1	NA	NA
/endosome/work/PCDC/shared/IntegratedLearner_202412/A_Integrative_Pipeline_Code/A_Integrative_Pipeline_Scripts/results/performance_csv/Yachida_control_vs_stage3_4/Yachida_control_vs_stage3_4__model-rf__metabT-log2__taxaT-clr__metabR-none__taxaR-none_run08.csv	Yachida_control_vs_stage3_4__model-rf__metabT-log2__taxaT-clr__metabR-none__taxaR-none_run08.csv	Yachida_control_vs_stage3_4	8	rf	log2	clr	full	log2	clr	none	none	metabR=none; taxaR=none	model=rf | metabT=log2 | taxaT=clr | metabR=none | taxaR=none	mss	Test	KAPPA	0.136986	NA	1	NA	NA
/endosome/work/PCDC/shared/IntegratedLearner_202412/A_Integrative_Pipeline_Code/A_Integrative_Pipeline_Scripts/results/performance_csv/Yachida_control_vs_stage3_4/Yachida_control_vs_stage3_4__model-rf__metabT-log2__taxaT-clr__metabR-none__taxaR-none_run08.csv	Yachida_control_vs_stage3_4__model-rf__metabT-log2__taxaT-clr__metabR-none__taxaR-none_run08.csv	Yachida_control_vs_stage3_4	8	rf	log2	clr	full	log2	clr	none	none	metabR=none; taxaR=none	model=rf | metabT=log2 | taxaT=clr | metabR=none | taxaR=none	mss	Test	AUROC	0.648	NA	1	NA	NA
/endosome/work/PCDC/shared/IntegratedLearner_202412/A_Integrative_Pipeline_Code/A_Integrative_Pipeline_Scripts/results/performance_csv/Yachida_control_vs_stage3_4/Yachida_control_vs_stage3_4__model-rf__metabT-log2__taxaT-clr__metabR-none__taxaR-none_run08.csv	Yachida_control_vs_stage3_4__model-rf__metabT-log2__taxaT-clr__metabR-none__taxaR-none_run08.csv	Yachida_control_vs_stage3_4	8	rf	log2	clr	full	log2	clr	none	none	metabR=none; taxaR=none	model=rf | metabT=log2 | taxaT=clr | metabR=none | taxaR=none	mss	Test	AUPRC	0.768761	NA	1	NA	NA
/endosome/work/PCDC/shared/IntegratedLearner_202412/A_Integrative_Pipeline_Code/A_Integrative_Pipeline_Scripts/results/performance_csv/Yachida_control_vs_stage3_4/Yachida_control_vs_stage3_4__model-rf__metabT-log2__taxaT-clr__metabR-none__taxaR-none_run08.csv	Yachida_control_vs_stage3_4__model-rf__metabT-log2__taxaT-clr__metabR-none__taxaR-none_run08.csv	Yachida_control_vs_stage3_4	8	rf	log2	clr	full	log2	clr	none	none	metabR=none; taxaR=none	model=rf | metabT=log2 | taxaT=clr | metabR=none | taxaR=none	mss	Test	SENSITIVITY	1	NA	1	NA	NA
/endosome/work/PCDC/shared/IntegratedLearner_202412/A_Integrative_Pipeline_Code/A_Integrative_Pipeline_Scripts/results/performance_csv/Yachida_control_vs_stage3_4/Yachida_control_vs_stage3_4__model-rf__metabT-log2__taxaT-clr__metabR-none__taxaR-none_run08.csv	Yachida_control_vs_stage3_4__model-rf__metabT-log2__taxaT-clr__metabR-none__taxaR-none_run08.csv	Yachida_control_vs_stage3_4	8	rf	log2	clr	full	log2	clr	none	none	metabR=none; taxaR=none	model=rf | metabT=log2 | taxaT=clr | metabR=none | taxaR=none	mss	Test	SPECIFICITY	0.1	NA	1	NA	NA
/endosome/work/PCDC/shared/IntegratedLearner_202412/A_Integrative_Pipeline_Code/A_Integrative_Pipeline_Scripts/results/performance_csv/Yachida_control_vs_stage3_4/Yachida_control_vs_stage3_4__model-rf__metabT-log2__taxaT-clr__metabR-none__taxaR-none_run08.csv	Yachida_control_vs_stage3_4__model-rf__metabT-log2__taxaT-clr__metabR-none__taxaR-none_run08.csv	Yachida_control_vs_stage3_4	8	rf	log2	clr	full	log2	clr	none	none	metabR=none; taxaR=none	model=rf | metabT=log2 | taxaT=clr | metabR=none | taxaR=none	mss	Test	PRECISION	0.735294	NA	1	NA	NA
/endosome/work/PCDC/shared/IntegratedLearner_202412/A_Integrative_Pipeline_Code/A_Integrative_Pipeline_Scripts/results/performance_csv/Yachida_control_vs_stage3_4/Yachida_control_vs_stage3_4__model-rf__metabT-log2__taxaT-clr__metabR-none__taxaR-none_run08.csv	Yachida_control_vs_stage3_4__model-rf__metabT-log2__taxaT-clr__metabR-none__taxaR-none_run08.csv	Yachida_control_vs_stage3_4	8	rf	log2	clr	full	log2	clr	none	none	metabR=none; taxaR=none	model=rf | metabT=log2 | taxaT=clr | metabR=none | taxaR=none	mss	Test	F1	0.847458	NA	1	NA	NA
/endosome/work/PCDC/shared/IntegratedLearner_202412/A_Integrative_Pipeline_Code/A_Integrative_Pipeline_Scripts/results/performance_csv/Yachida_control_vs_stage3_4/Yachida_control_vs_stage3_4__model-rf__metabT-log2__taxaT-clr__metabR-none__taxaR-none_run08.csv	Yachida_control_vs_stage3_4__model-rf__metabT-log2__taxaT-clr__metabR-none__taxaR-none_run08.csv	Yachida_control_vs_stage3_4	8	rf	log2	clr	full	log2	clr	none	none	metabR=none; taxaR=none	model=rf | metabT=log2 | taxaT=clr | metabR=none | taxaR=none	mss	Test	BALANCED_ACCURACY	0.55	NA	1	NA	NA
/endosome/work/PCDC/shared/IntegratedLearner_202412/A_Integrative_Pipeline_Code/A_Integrative_Pipeline_Scripts/results/performance_csv/Yachida_control_vs_stage3_4/Yachida_control_vs_stage3_4__model-rf__metabT-log2__taxaT-clr__metabR-none__taxaR-none_run08.csv	Yachida_control_vs_stage3_4__model-rf__metabT-log2__taxaT-clr__metabR-none__taxaR-none_run08.csv	Yachida_control_vs_stage3_4	8	rf	log2	clr	full	log2	clr	none	none	metabR=none; taxaR=none	model=rf | metabT=log2 | taxaT=clr | metabR=none | taxaR=none	concat_none	Train	ACCURACY	0.726284	0.0406245	15	0.703786	0.748781
/endosome/work/PCDC/shared/IntegratedLearner_202412/A_Integrative_Pipeline_Code/A_Integrative_Pipeline_Scripts/results/performance_csv/Yachida_control_vs_stage3_4/Yachida_control_vs_stage3_4__model-rf__metabT-log2__taxaT-clr__metabR-none__taxaR-none_run08.csv	Yachida_control_vs_stage3_4__model-rf__metabT-log2__taxaT-clr__metabR-none__taxaR-none_run08.csv	Yachida_control_vs_stage3_4	8	rf	log2	clr	full	log2	clr	none	none	metabR=none; taxaR=none	model=rf | metabT=log2 | taxaT=clr | metabR=none | taxaR=none	concat_none	Train	KAPPA	0.15711	0.125206	15	0.0877736	0.226447
/endosome/work/PCDC/shared/IntegratedLearner_202412/A_Integrative_Pipeline_Code/A_Integrative_Pipeline_Scripts/results/performance_csv/Yachida_control_vs_stage3_4/Yachida_control_vs_stage3_4__model-rf__metabT-log2__taxaT-clr__metabR-none__taxaR-none_run08.csv	Yachida_control_vs_stage3_4__model-rf__metabT-log2__taxaT-clr__metabR-none__taxaR-none_run08.csv	Yachida_control_vs_stage3_4	8	rf	log2	clr	full	log2	clr	none	none	metabR=none; taxaR=none	model=rf | metabT=log2 | taxaT=clr | metabR=none | taxaR=none	concat_none	Train	AUROC	0.728871	0.0805327	15	0.684274	0.773469
/endosome/work/PCDC/shared/IntegratedLearner_202412/A_Integrative_Pipeline_Code/A_Integrative_Pipeline_Scripts/results/performance_csv/Yachida_control_vs_stage3_4/Yachida_control_vs_stage3_4__model-rf__metabT-log2__taxaT-clr__metabR-none__taxaR-none_run08.csv	Yachida_control_vs_stage3_4__model-rf__metabT-log2__taxaT-clr__metabR-none__taxaR-none_run08.csv	Yachida_control_vs_stage3_4	8	rf	log2	clr	full	log2	clr	none	none	metabR=none; taxaR=none	model=rf | metabT=log2 | taxaT=clr | metabR=none | taxaR=none	concat_none	Train	AUPRC	0.862513	0.056746	15	0.831088	0.893938
/endosome/work/PCDC/shared/IntegratedLearner_202412/A_Integrative_Pipeline_Code/A_Integrative_Pipeline_Scripts/results/performance_csv/Yachida_control_vs_stage3_4/Yachida_control_vs_stage3_4__model-rf__metabT-log2__taxaT-clr__metabR-none__taxaR-none_run08.csv	Yachida_control_vs_stage3_4__model-rf__metabT-log2__taxaT-clr__metabR-none__taxaR-none_run08.csv	Yachida_control_vs_stage3_4	8	rf	log2	clr	full	log2	clr	none	none	metabR=none; taxaR=none	model=rf | metabT=log2 | taxaT=clr | metabR=none | taxaR=none	concat_none	Train	SENSITIVITY	0.977302	0.0400424	15	0.955127	0.999476
/endosome/work/PCDC/shared/IntegratedLearner_202412/A_Integrative_Pipeline_Code/A_Integrative_Pipeline_Scripts/results/performance_csv/Yachida_control_vs_stage3_4/Yachida_control_vs_stage3_4__model-rf__metabT-log2__taxaT-clr__metabR-none__taxaR-none_run08.csv	Yachida_control_vs_stage3_4__model-rf__metabT-log2__taxaT-clr__metabR-none__taxaR-none_run08.csv	Yachida_control_vs_stage3_4	8	rf	log2	clr	full	log2	clr	none	none	metabR=none; taxaR=none	model=rf | metabT=log2 | taxaT=clr | metabR=none | taxaR=none	concat_none	Train	SPECIFICITY	0.14537	0.0925562	15	0.0941144	0.196626
/endosome/work/PCDC/shared/IntegratedLearner_202412/A_Integrative_Pipeline_Code/A_Integrative_Pipeline_Scripts/results/performance_csv/Yachida_control_vs_stage3_4/Yachida_control_vs_stage3_4__model-rf__metabT-log2__taxaT-clr__metabR-none__taxaR-none_run08.csv	Yachida_control_vs_stage3_4__model-rf__metabT-log2__taxaT-clr__metabR-none__taxaR-none_run08.csv	Yachida_control_vs_stage3_4	8	rf	log2	clr	full	log2	clr	none	none	metabR=none; taxaR=none	model=rf | metabT=log2 | taxaT=clr | metabR=none | taxaR=none	concat_none	Train	PRECISION	0.726351	0.0270505	15	0.711371	0.741331
/endosome/work/PCDC/shared/IntegratedLearner_202412/A_Integrative_Pipeline_Code/A_Integrative_Pipeline_Scripts/results/performance_csv/Yachida_control_vs_stage3_4/Yachida_control_vs_stage3_4__model-rf__metabT-log2__taxaT-clr__metabR-none__taxaR-none_run08.csv	Yachida_control_vs_stage3_4__model-rf__metabT-log2__taxaT-clr__metabR-none__taxaR-none_run08.csv	Yachida_control_vs_stage3_4	8	rf	log2	clr	full	log2	clr	none	none	metabR=none; taxaR=none	model=rf | metabT=log2 | taxaT=clr | metabR=none | taxaR=none	concat_none	Train	F1	0.832874	0.0257931	15	0.818591	0.847158
/endosome/work/PCDC/shared/IntegratedLearner_202412/A_Integrative_Pipeline_Code/A_Integrative_Pipeline_Scripts/results/performance_csv/Yachida_control_vs_stage3_4/Yachida_control_vs_stage3_4__model-rf__metabT-log2__taxaT-clr__metabR-none__taxaR-none_run08.csv	Yachida_control_vs_stage3_4__model-rf__metabT-log2__taxaT-clr__metabR-none__taxaR-none_run08.csv	Yachida_control_vs_stage3_4	8	rf	log2	clr	full	log2	clr	none	none	metabR=none; taxaR=none	model=rf | metabT=log2 | taxaT=clr | metabR=none | taxaR=none	concat_none	Train	BALANCED_ACCURACY	0.561336	0.0485588	15	0.534445	0.588227
/endosome/work/PCDC/shared/IntegratedLearner_202412/A_Integrative_Pipeline_Code/A_Integrative_Pipeline_Scripts/results/performance_csv/Yachida_control_vs_stage3_4/Yachida_control_vs_stage3_4__model-rf__metabT-log2__taxaT-clr__metabR-none__taxaR-none_run08.csv	Yachida_control_vs_stage3_4__model-rf__metabT-log2__taxaT-clr__metabR-none__taxaR-none_run08.csv	Yachida_control_vs_stage3_4	8	rf	log2	clr	full	log2	clr	none	none	metabR=none; taxaR=none	model=rf | metabT=log2 | taxaT=clr | metabR=none | taxaR=none	concat_none	Test	ACCURACY	0.714286	NA	1	NA	NA
/endosome/work/PCDC/shared/IntegratedLearner_202412/A_Integrative_Pipeline_Code/A_Integrative_Pipeline_Scripts/results/performance_csv/Yachida_control_vs_stage3_4/Yachida_control_vs_stage3_4__model-rf__metabT-log2__taxaT-clr__metabR-none__taxaR-none_run08.csv	Yachida_control_vs_stage3_4__model-rf__metabT-log2__taxaT-clr__metabR-none__taxaR-none_run08.csv	Yachida_control_vs_stage3_4	8	rf	log2	clr	full	log2	clr	none	none	metabR=none; taxaR=none	model=rf | metabT=log2 | taxaT=clr | metabR=none | taxaR=none	concat_none	Test	KAPPA	0	NA	1	NA	NA
/endosome/work/PCDC/shared/IntegratedLearner_202412/A_Integrative_Pipeline_Code/A_Integrative_Pipeline_Scripts/results/performance_csv/Yachida_control_vs_stage3_4/Yachida_control_vs_stage3_4__model-rf__metabT-log2__taxaT-clr__metabR-none__taxaR-none_run08.csv	Yachida_control_vs_stage3_4__model-rf__metabT-log2__taxaT-clr__metabR-none__taxaR-none_run08.csv	Yachida_control_vs_stage3_4	8	rf	log2	clr	full	log2	clr	none	none	metabR=none; taxaR=none	model=rf | metabT=log2 | taxaT=clr | metabR=none | taxaR=none	concat_none	Test	AUROC	0.708	NA	1	NA	NA
/endosome/work/PCDC/shared/IntegratedLearner_202412/A_Integrative_Pipeline_Code/A_Integrative_Pipeline_Scripts/results/performance_csv/Yachida_control_vs_stage3_4/Yachida_control_vs_stage3_4__model-rf__metabT-log2__taxaT-clr__metabR-none__taxaR-none_run08.csv	Yachida_control_vs_stage3_4__model-rf__metabT-log2__taxaT-clr__metabR-none__taxaR-none_run08.csv	Yachida_control_vs_stage3_4	8	rf	log2	clr	full	log2	clr	none	none	metabR=none; taxaR=none	model=rf | metabT=log2 | taxaT=clr | metabR=none | taxaR=none	concat_none	Test	AUPRC	0.805446	NA	1	NA	NA
/endosome/work/PCDC/shared/IntegratedLearner_202412/A_Integrative_Pipeline_Code/A_Integrative_Pipeline_Scripts/results/performance_csv/Yachida_control_vs_stage3_4/Yachida_control_vs_stage3_4__model-rf__metabT-log2__taxaT-clr__metabR-none__taxaR-none_run08.csv	Yachida_control_vs_stage3_4__model-rf__metabT-log2__taxaT-clr__metabR-none__taxaR-none_run08.csv	Yachida_control_vs_stage3_4	8	rf	log2	clr	full	log2	clr	none	none	metabR=none; taxaR=none	model=rf | metabT=log2 | taxaT=clr | metabR=none | taxaR=none	concat_none	Test	SENSITIVITY	1	NA	1	NA	NA
/endosome/work/PCDC/shared/IntegratedLearner_202412/A_Integrative_Pipeline_Code/A_Integrative_Pipeline_Scripts/results/performance_csv/Yachida_control_vs_stage3_4/Yachida_control_vs_stage3_4__model-rf__metabT-log2__taxaT-clr__metabR-none__taxaR-none_run08.csv	Yachida_control_vs_stage3_4__model-rf__metabT-log2__taxaT-clr__metabR-none__taxaR-none_run08.csv	Yachida_control_vs_stage3_4	8	rf	log2	clr	full	log2	clr	none	none	metabR=none; taxaR=none	model=rf | metabT=log2 | taxaT=clr | metabR=none | taxaR=none	concat_none	Test	SPECIFICITY	0	NA	1	NA	NA
/endosome/work/PCDC/shared/IntegratedLearner_202412/A_Integrative_Pipeline_Code/A_Integrative_Pipeline_Scripts/results/performance_csv/Yachida_control_vs_stage3_4/Yachida_control_vs_stage3_4__model-rf__metabT-log2__taxaT-clr__metabR-none__taxaR-none_run08.csv	Yachida_control_vs_stage3_4__model-rf__metabT-log2__taxaT-clr__metabR-none__taxaR-none_run08.csv	Yachida_control_vs_stage3_4	8	rf	log2	clr	full	log2	clr	none	none	metabR=none; taxaR=none	model=rf | metabT=log2 | taxaT=clr | metabR=none | taxaR=none	concat_none	Test	PRECISION	0.714286	NA	1	NA	NA
/endosome/work/PCDC/shared/IntegratedLearner_202412/A_Integrative_Pipeline_Code/A_Integrative_Pipeline_Scripts/results/performance_csv/Yachida_control_vs_stage3_4/Yachida_control_vs_stage3_4__model-rf__metabT-log2__taxaT-clr__metabR-none__taxaR-none_run08.csv	Yachida_control_vs_stage3_4__model-rf__metabT-log2__taxaT-clr__metabR-none__taxaR-none_run08.csv	Yachida_control_vs_stage3_4	8	rf	log2	clr	full	log2	clr	none	none	metabR=none; taxaR=none	model=rf | metabT=log2 | taxaT=clr | metabR=none | taxaR=none	concat_none	Test	F1	0.833333	NA	1	NA	NA
/endosome/work/PCDC/shared/IntegratedLearner_202412/A_Integrative_Pipeline_Code/A_Integrative_Pipeline_Scripts/results/performance_csv/Yachida_control_vs_stage3_4/Yachida_control_vs_stage3_4__model-rf__metabT-log2__taxaT-clr__metabR-none__taxaR-none_run08.csv	Yachida_control_vs_stage3_4__model-rf__metabT-log2__taxaT-clr__metabR-none__taxaR-none_run08.csv	Yachida_control_vs_stage3_4	8	rf	log2	clr	full	log2	clr	none	none	metabR=none; taxaR=none	model=rf | metabT=log2 | taxaT=clr | metabR=none | taxaR=none	concat_none	Test	BALANCED_ACCURACY	0.5	NA	1	NA	NA
/endosome/work/PCDC/shared/IntegratedLearner_202412/A_Integrative_Pipeline_Code/A_Integrative_Pipeline_Scripts/results/performance_csv/Yachida_control_vs_stage3_4/Yachida_control_vs_stage3_4__model-rf__metabT-log2__taxaT-clr__metabR-none__taxaR-none_run08.csv	Yachida_control_vs_stage3_4__model-rf__metabT-log2__taxaT-clr__metabR-none__taxaR-none_run08.csv	Yachida_control_vs_stage3_4	8	rf	log2	clr	full	log2	clr	none	none	metabR=none; taxaR=none	model=rf | metabT=log2 | taxaT=clr | metabR=none | taxaR=none	concat_scaling	Train	ACCURACY	0.723908	0.0385122	15	0.702581	0.745235
/endosome/work/PCDC/shared/IntegratedLearner_202412/A_Integrative_Pipeline_Code/A_Integrative_Pipeline_Scripts/results/performance_csv/Yachida_control_vs_stage3_4/Yachida_control_vs_stage3_4__model-rf__metabT-log2__taxaT-clr__metabR-none__taxaR-none_run08.csv	Yachida_control_vs_stage3_4__model-rf__metabT-log2__taxaT-clr__metabR-none__taxaR-none_run08.csv	Yachida_control_vs_stage3_4	8	rf	log2	clr	full	log2	clr	none	none	metabR=none; taxaR=none	model=rf | metabT=log2 | taxaT=clr | metabR=none | taxaR=none	concat_scaling	Train	KAPPA	0.161078	0.120652	15	0.0942629	0.227893
/endosome/work/PCDC/shared/IntegratedLearner_202412/A_Integrative_Pipeline_Code/A_Integrative_Pipeline_Scripts/results/performance_csv/Yachida_control_vs_stage3_4/Yachida_control_vs_stage3_4__model-rf__metabT-log2__taxaT-clr__metabR-none__taxaR-none_run08.csv	Yachida_control_vs_stage3_4__model-rf__metabT-log2__taxaT-clr__metabR-none__taxaR-none_run08.csv	Yachida_control_vs_stage3_4	8	rf	log2	clr	full	log2	clr	none	none	metabR=none; taxaR=none	model=rf | metabT=log2 | taxaT=clr | metabR=none | taxaR=none	concat_scaling	Train	AUROC	0.718801	0.0832101	15	0.67272	0.764881
/endosome/work/PCDC/shared/IntegratedLearner_202412/A_Integrative_Pipeline_Code/A_Integrative_Pipeline_Scripts/results/performance_csv/Yachida_control_vs_stage3_4/Yachida_control_vs_stage3_4__model-rf__metabT-log2__taxaT-clr__metabR-none__taxaR-none_run08.csv	Yachida_control_vs_stage3_4__model-rf__metabT-log2__taxaT-clr__metabR-none__taxaR-none_run08.csv	Yachida_control_vs_stage3_4	8	rf	log2	clr	full	log2	clr	none	none	metabR=none; taxaR=none	model=rf | metabT=log2 | taxaT=clr | metabR=none | taxaR=none	concat_scaling	Train	AUPRC	0.847914	0.0589946	15	0.815244	0.880585
/endosome/work/PCDC/shared/IntegratedLearner_202412/A_Integrative_Pipeline_Code/A_Integrative_Pipeline_Scripts/results/performance_csv/Yachida_control_vs_stage3_4/Yachida_control_vs_stage3_4__model-rf__metabT-log2__taxaT-clr__metabR-none__taxaR-none_run08.csv	Yachida_control_vs_stage3_4__model-rf__metabT-log2__taxaT-clr__metabR-none__taxaR-none_run08.csv	Yachida_control_vs_stage3_4	8	rf	log2	clr	full	log2	clr	none	none	metabR=none; taxaR=none	model=rf | metabT=log2 | taxaT=clr | metabR=none | taxaR=none	concat_scaling	Train	SENSITIVITY	0.967619	0.043493	15	0.943533	0.991705
/endosome/work/PCDC/shared/IntegratedLearner_202412/A_Integrative_Pipeline_Code/A_Integrative_Pipeline_Scripts/results/performance_csv/Yachida_control_vs_stage3_4/Yachida_control_vs_stage3_4__model-rf__metabT-log2__taxaT-clr__metabR-none__taxaR-none_run08.csv	Yachida_control_vs_stage3_4__model-rf__metabT-log2__taxaT-clr__metabR-none__taxaR-none_run08.csv	Yachida_control_vs_stage3_4	8	rf	log2	clr	full	log2	clr	none	none	metabR=none; taxaR=none	model=rf | metabT=log2 | taxaT=clr | metabR=none | taxaR=none	concat_scaling	Train	SPECIFICITY	0.161111	0.107813	15	0.101406	0.220816
/endosome/work/PCDC/shared/IntegratedLearner_202412/A_Integrative_Pipeline_Code/A_Integrative_Pipeline_Scripts/results/performance_csv/Yachida_control_vs_stage3_4/Yachida_control_vs_stage3_4__model-rf__metabT-log2__taxaT-clr__metabR-none__taxaR-none_run08.csv	Yachida_control_vs_stage3_4__model-rf__metabT-log2__taxaT-clr__metabR-none__taxaR-none_run08.csv	Yachida_control_vs_stage3_4	8	rf	log2	clr	full	log2	clr	none	none	metabR=none; taxaR=none	model=rf | metabT=log2 | taxaT=clr | metabR=none | taxaR=none	concat_scaling	Train	PRECISION	0.728293	0.030557	15	0.711371	0.745215
/endosome/work/PCDC/shared/IntegratedLearner_202412/A_Integrative_Pipeline_Code/A_Integrative_Pipeline_Scripts/results/performance_csv/Yachida_control_vs_stage3_4/Yachida_control_vs_stage3_4__model-rf__metabT-log2__taxaT-clr__metabR-none__taxaR-none_run08.csv	Yachida_control_vs_stage3_4__model-rf__metabT-log2__taxaT-clr__metabR-none__taxaR-none_run08.csv	Yachida_control_vs_stage3_4	8	rf	log2	clr	full	log2	clr	none	none	metabR=none; taxaR=none	model=rf | metabT=log2 | taxaT=clr | metabR=none | taxaR=none	concat_scaling	Train	F1	0.830274	0.0245287	15	0.81669	0.843858
/endosome/work/PCDC/shared/IntegratedLearner_202412/A_Integrative_Pipeline_Code/A_Integrative_Pipeline_Scripts/results/performance_csv/Yachida_control_vs_stage3_4/Yachida_control_vs_stage3_4__model-rf__metabT-log2__taxaT-clr__metabR-none__taxaR-none_run08.csv	Yachida_control_vs_stage3_4__model-rf__metabT-log2__taxaT-clr__metabR-none__taxaR-none_run08.csv	Yachida_control_vs_stage3_4	8	rf	log2	clr	full	log2	clr	none	none	metabR=none; taxaR=none	model=rf | metabT=log2 | taxaT=clr | metabR=none | taxaR=none	concat_scaling	Train	BALANCED_ACCURACY	0.564365	0.0494958	15	0.536955	0.591775
/endosome/work/PCDC/shared/IntegratedLearner_202412/A_Integrative_Pipeline_Code/A_Integrative_Pipeline_Scripts/results/performance_csv/Yachida_control_vs_stage3_4/Yachida_control_vs_stage3_4__model-rf__metabT-log2__taxaT-clr__metabR-none__taxaR-none_run08.csv	Yachida_control_vs_stage3_4__model-rf__metabT-log2__taxaT-clr__metabR-none__taxaR-none_run08.csv	Yachida_control_vs_stage3_4	8	rf	log2	clr	full	log2	clr	none	none	metabR=none; taxaR=none	model=rf | metabT=log2 | taxaT=clr | metabR=none | taxaR=none	concat_scaling	Test	ACCURACY	0.714286	NA	1	NA	NA
/endosome/work/PCDC/shared/IntegratedLearner_202412/A_Integrative_Pipeline_Code/A_Integrative_Pipeline_Scripts/results/performance_csv/Yachida_control_vs_stage3_4/Yachida_control_vs_stage3_4__model-rf__metabT-log2__taxaT-clr__metabR-none__taxaR-none_run08.csv	Yachida_control_vs_stage3_4__model-rf__metabT-log2__taxaT-clr__metabR-none__taxaR-none_run08.csv	Yachida_control_vs_stage3_4	8	rf	log2	clr	full	log2	clr	none	none	metabR=none; taxaR=none	model=rf | metabT=log2 | taxaT=clr | metabR=none | taxaR=none	concat_scaling	Test	KAPPA	0	NA	1	NA	NA
/endosome/work/PCDC/shared/IntegratedLearner_202412/A_Integrative_Pipeline_Code/A_Integrative_Pipeline_Scripts/results/performance_csv/Yachida_control_vs_stage3_4/Yachida_control_vs_stage3_4__model-rf__metabT-log2__taxaT-clr__metabR-none__taxaR-none_run08.csv	Yachida_control_vs_stage3_4__model-rf__metabT-log2__taxaT-clr__metabR-none__taxaR-none_run08.csv	Yachida_control_vs_stage3_4	8	rf	log2	clr	full	log2	clr	none	none	metabR=none; taxaR=none	model=rf | metabT=log2 | taxaT=clr | metabR=none | taxaR=none	concat_scaling	Test	AUROC	0.658	NA	1	NA	NA
/endosome/work/PCDC/shared/IntegratedLearner_202412/A_Integrative_Pipeline_Code/A_Integrative_Pipeline_Scripts/results/performance_csv/Yachida_control_vs_stage3_4/Yachida_control_vs_stage3_4__model-rf__metabT-log2__taxaT-clr__metabR-none__taxaR-none_run08.csv	Yachida_control_vs_stage3_4__model-rf__metabT-log2__taxaT-clr__metabR-none__taxaR-none_run08.csv	Yachida_control_vs_stage3_4	8	rf	log2	clr	full	log2	clr	none	none	metabR=none; taxaR=none	model=rf | metabT=log2 | taxaT=clr | metabR=none | taxaR=none	concat_scaling	Test	AUPRC	0.774618	NA	1	NA	NA
/endosome/work/PCDC/shared/IntegratedLearner_202412/A_Integrative_Pipeline_Code/A_Integrative_Pipeline_Scripts/results/performance_csv/Yachida_control_vs_stage3_4/Yachida_control_vs_stage3_4__model-rf__metabT-log2__taxaT-clr__metabR-none__taxaR-none_run08.csv	Yachida_control_vs_stage3_4__model-rf__metabT-log2__taxaT-clr__metabR-none__taxaR-none_run08.csv	Yachida_control_vs_stage3_4	8	rf	log2	clr	full	log2	clr	none	none	metabR=none; taxaR=none	model=rf | metabT=log2 | taxaT=clr | metabR=none | taxaR=none	concat_scaling	Test	SENSITIVITY	1	NA	1	NA	NA
/endosome/work/PCDC/shared/IntegratedLearner_202412/A_Integrative_Pipeline_Code/A_Integrative_Pipeline_Scripts/results/performance_csv/Yachida_control_vs_stage3_4/Yachida_control_vs_stage3_4__model-rf__metabT-log2__taxaT-clr__metabR-none__taxaR-none_run08.csv	Yachida_control_vs_stage3_4__model-rf__metabT-log2__taxaT-clr__metabR-none__taxaR-none_run08.csv	Yachida_control_vs_stage3_4	8	rf	log2	clr	full	log2	clr	none	none	metabR=none; taxaR=none	model=rf | metabT=log2 | taxaT=clr | metabR=none | taxaR=none	concat_scaling	Test	SPECIFICITY	0	NA	1	NA	NA
/endosome/work/PCDC/shared/IntegratedLearner_202412/A_Integrative_Pipeline_Code/A_Integrative_Pipeline_Scripts/results/performance_csv/Yachida_control_vs_stage3_4/Yachida_control_vs_stage3_4__model-rf__metabT-log2__taxaT-clr__metabR-none__taxaR-none_run08.csv	Yachida_control_vs_stage3_4__model-rf__metabT-log2__taxaT-clr__metabR-none__taxaR-none_run08.csv	Yachida_control_vs_stage3_4	8	rf	log2	clr	full	log2	clr	none	none	metabR=none; taxaR=none	model=rf | metabT=log2 | taxaT=clr | metabR=none | taxaR=none	concat_scaling	Test	PRECISION	0.714286	NA	1	NA	NA
/endosome/work/PCDC/shared/IntegratedLearner_202412/A_Integrative_Pipeline_Code/A_Integrative_Pipeline_Scripts/results/performance_csv/Yachida_control_vs_stage3_4/Yachida_control_vs_stage3_4__model-rf__metabT-log2__taxaT-clr__metabR-none__taxaR-none_run08.csv	Yachida_control_vs_stage3_4__model-rf__metabT-log2__taxaT-clr__metabR-none__taxaR-none_run08.csv	Yachida_control_vs_stage3_4	8	rf	log2	clr	full	log2	clr	none	none	metabR=none; taxaR=none	model=rf | metabT=log2 | taxaT=clr | metabR=none | taxaR=none	concat_scaling	Test	F1	0.833333	NA	1	NA	NA
/endosome/work/PCDC/shared/IntegratedLearner_202412/A_Integrative_Pipeline_Code/A_Integrative_Pipeline_Scripts/results/performance_csv/Yachida_control_vs_stage3_4/Yachida_control_vs_stage3_4__model-rf__metabT-log2__taxaT-clr__metabR-none__taxaR-none_run08.csv	Yachida_control_vs_stage3_4__model-rf__metabT-log2__taxaT-clr__metabR-none__taxaR-none_run08.csv	Yachida_control_vs_stage3_4	8	rf	log2	clr	full	log2	clr	none	none	metabR=none; taxaR=none	model=rf | metabT=log2 | taxaT=clr | metabR=none | taxaR=none	concat_scaling	Test	BALANCED_ACCURACY	0.5	NA	1	NA	NA
/endosome/work/PCDC/shared/IntegratedLearner_202412/A_Integrative_Pipeline_Code/A_Integrative_Pipeline_Scripts/results/performance_csv/Yachida_control_vs_stage3_4/Yachida_control_vs_stage3_4__model-rf__metabT-log2__taxaT-clr__metabR-none__taxaR-none_run08.csv	Yachida_control_vs_stage3_4__model-rf__metabT-log2__taxaT-clr__metabR-none__taxaR-none_run08.csv	Yachida_control_vs_stage3_4	8	rf	log2	clr	full	log2	clr	none	none	metabR=none; taxaR=none	model=rf | metabT=log2 | taxaT=clr | metabR=none | taxaR=none	concat_scaling_weights	Train	ACCURACY	0.719387	0.0350529	15	0.699975	0.738799
/endosome/work/PCDC/shared/IntegratedLearner_202412/A_Integrative_Pipeline_Code/A_Integrative_Pipeline_Scripts/results/performance_csv/Yachida_control_vs_stage3_4/Yachida_control_vs_stage3_4__model-rf__metabT-log2__taxaT-clr__metabR-none__taxaR-none_run08.csv	Yachida_control_vs_stage3_4__model-rf__metabT-log2__taxaT-clr__metabR-none__taxaR-none_run08.csv	Yachida_control_vs_stage3_4	8	rf	log2	clr	full	log2	clr	none	none	metabR=none; taxaR=none	model=rf | metabT=log2 | taxaT=clr | metabR=none | taxaR=none	concat_scaling_weights	Train	KAPPA	0.147569	0.109831	15	0.0867468	0.208392
/endosome/work/PCDC/shared/IntegratedLearner_202412/A_Integrative_Pipeline_Code/A_Integrative_Pipeline_Scripts/results/performance_csv/Yachida_control_vs_stage3_4/Yachida_control_vs_stage3_4__model-rf__metabT-log2__taxaT-clr__metabR-none__taxaR-none_run08.csv	Yachida_control_vs_stage3_4__model-rf__metabT-log2__taxaT-clr__metabR-none__taxaR-none_run08.csv	Yachida_control_vs_stage3_4	8	rf	log2	clr	full	log2	clr	none	none	metabR=none; taxaR=none	model=rf | metabT=log2 | taxaT=clr | metabR=none | taxaR=none	concat_scaling_weights	Train	AUROC	0.742069	0.0829892	15	0.696111	0.788027
/endosome/work/PCDC/shared/IntegratedLearner_202412/A_Integrative_Pipeline_Code/A_Integrative_Pipeline_Scripts/results/performance_csv/Yachida_control_vs_stage3_4/Yachida_control_vs_stage3_4__model-rf__metabT-log2__taxaT-clr__metabR-none__taxaR-none_run08.csv	Yachida_control_vs_stage3_4__model-rf__metabT-log2__taxaT-clr__metabR-none__taxaR-none_run08.csv	Yachida_control_vs_stage3_4	8	rf	log2	clr	full	log2	clr	none	none	metabR=none; taxaR=none	model=rf | metabT=log2 | taxaT=clr | metabR=none | taxaR=none	concat_scaling_weights	Train	AUPRC	0.86607	0.0604428	15	0.832598	0.899542
/endosome/work/PCDC/shared/IntegratedLearner_202412/A_Integrative_Pipeline_Code/A_Integrative_Pipeline_Scripts/results/performance_csv/Yachida_control_vs_stage3_4/Yachida_control_vs_stage3_4__model-rf__metabT-log2__taxaT-clr__metabR-none__taxaR-none_run08.csv	Yachida_control_vs_stage3_4__model-rf__metabT-log2__taxaT-clr__metabR-none__taxaR-none_run08.csv	Yachida_control_vs_stage3_4	8	rf	log2	clr	full	log2	clr	none	none	metabR=none; taxaR=none	model=rf | metabT=log2 | taxaT=clr | metabR=none | taxaR=none	concat_scaling_weights	Train	SENSITIVITY	0.964444	0.0463301	15	0.938788	0.990101
/endosome/work/PCDC/shared/IntegratedLearner_202412/A_Integrative_Pipeline_Code/A_Integrative_Pipeline_Scripts/results/performance_csv/Yachida_control_vs_stage3_4/Yachida_control_vs_stage3_4__model-rf__metabT-log2__taxaT-clr__metabR-none__taxaR-none_run08.csv	Yachida_control_vs_stage3_4__model-rf__metabT-log2__taxaT-clr__metabR-none__taxaR-none_run08.csv	Yachida_control_vs_stage3_4	8	rf	log2	clr	full	log2	clr	none	none	metabR=none; taxaR=none	model=rf | metabT=log2 | taxaT=clr | metabR=none | taxaR=none	concat_scaling_weights	Train	SPECIFICITY	0.152778	0.0940526	15	0.100693	0.204862
/endosome/work/PCDC/shared/IntegratedLearner_202412/A_Integrative_Pipeline_Code/A_Integrative_Pipeline_Scripts/results/performance_csv/Yachida_control_vs_stage3_4/Yachida_control_vs_stage3_4__model-rf__metabT-log2__taxaT-clr__metabR-none__taxaR-none_run08.csv	Yachida_control_vs_stage3_4__model-rf__metabT-log2__taxaT-clr__metabR-none__taxaR-none_run08.csv	Yachida_control_vs_stage3_4	8	rf	log2	clr	full	log2	clr	none	none	metabR=none; taxaR=none	model=rf | metabT=log2 | taxaT=clr | metabR=none | taxaR=none	concat_scaling_weights	Train	PRECISION	0.725626	0.0251126	15	0.711719	0.739533
/endosome/work/PCDC/shared/IntegratedLearner_202412/A_Integrative_Pipeline_Code/A_Integrative_Pipeline_Scripts/results/performance_csv/Yachida_control_vs_stage3_4/Yachida_control_vs_stage3_4__model-rf__metabT-log2__taxaT-clr__metabR-none__taxaR-none_run08.csv	Yachida_control_vs_stage3_4__model-rf__metabT-log2__taxaT-clr__metabR-none__taxaR-none_run08.csv	Yachida_control_vs_stage3_4	8	rf	log2	clr	full	log2	clr	none	none	metabR=none; taxaR=none	model=rf | metabT=log2 | taxaT=clr | metabR=none | taxaR=none	concat_scaling_weights	Train	F1	0.827421	0.022853	15	0.814765	0.840076
/endosome/work/PCDC/shared/IntegratedLearner_202412/A_Integrative_Pipeline_Code/A_Integrative_Pipeline_Scripts/results/performance_csv/Yachida_control_vs_stage3_4/Yachida_control_vs_stage3_4__model-rf__metabT-log2__taxaT-clr__metabR-none__taxaR-none_run08.csv	Yachida_control_vs_stage3_4__model-rf__metabT-log2__taxaT-clr__metabR-none__taxaR-none_run08.csv	Yachida_control_vs_stage3_4	8	rf	log2	clr	full	log2	clr	none	none	metabR=none; taxaR=none	model=rf | metabT=log2 | taxaT=clr | metabR=none | taxaR=none	concat_scaling_weights	Train	BALANCED_ACCURACY	0.558611	0.0437121	15	0.534404	0.582818
/endosome/work/PCDC/shared/IntegratedLearner_202412/A_Integrative_Pipeline_Code/A_Integrative_Pipeline_Scripts/results/performance_csv/Yachida_control_vs_stage3_4/Yachida_control_vs_stage3_4__model-rf__metabT-log2__taxaT-clr__metabR-none__taxaR-none_run08.csv	Yachida_control_vs_stage3_4__model-rf__metabT-log2__taxaT-clr__metabR-none__taxaR-none_run08.csv	Yachida_control_vs_stage3_4	8	rf	log2	clr	full	log2	clr	none	none	metabR=none; taxaR=none	model=rf | metabT=log2 | taxaT=clr | metabR=none | taxaR=none	concat_scaling_weights	Test	ACCURACY	0.742857	NA	1	NA	NA
/endosome/work/PCDC/shared/IntegratedLearner_202412/A_Integrative_Pipeline_Code/A_Integrative_Pipeline_Scripts/results/performance_csv/Yachida_control_vs_stage3_4/Yachida_control_vs_stage3_4__model-rf__metabT-log2__taxaT-clr__metabR-none__taxaR-none_run08.csv	Yachida_control_vs_stage3_4__model-rf__metabT-log2__taxaT-clr__metabR-none__taxaR-none_run08.csv	Yachida_control_vs_stage3_4	8	rf	log2	clr	full	log2	clr	none	none	metabR=none; taxaR=none	model=rf | metabT=log2 | taxaT=clr | metabR=none | taxaR=none	concat_scaling_weights	Test	KAPPA	0.136986	NA	1	NA	NA
/endosome/work/PCDC/shared/IntegratedLearner_202412/A_Integrative_Pipeline_Code/A_Integrative_Pipeline_Scripts/results/performance_csv/Yachida_control_vs_stage3_4/Yachida_control_vs_stage3_4__model-rf__metabT-log2__taxaT-clr__metabR-none__taxaR-none_run08.csv	Yachida_control_vs_stage3_4__model-rf__metabT-log2__taxaT-clr__metabR-none__taxaR-none_run08.csv	Yachida_control_vs_stage3_4	8	rf	log2	clr	full	log2	clr	none	none	metabR=none; taxaR=none	model=rf | metabT=log2 | taxaT=clr | metabR=none | taxaR=none	concat_scaling_weights	Test	AUROC	0.736	NA	1	NA	NA
/endosome/work/PCDC/shared/IntegratedLearner_202412/A_Integrative_Pipeline_Code/A_Integrative_Pipeline_Scripts/results/performance_csv/Yachida_control_vs_stage3_4/Yachida_control_vs_stage3_4__model-rf__metabT-log2__taxaT-clr__metabR-none__taxaR-none_run08.csv	Yachida_control_vs_stage3_4__model-rf__metabT-log2__taxaT-clr__metabR-none__taxaR-none_run08.csv	Yachida_control_vs_stage3_4	8	rf	log2	clr	full	log2	clr	none	none	metabR=none; taxaR=none	model=rf | metabT=log2 | taxaT=clr | metabR=none | taxaR=none	concat_scaling_weights	Test	AUPRC	0.811439	NA	1	NA	NA
/endosome/work/PCDC/shared/IntegratedLearner_202412/A_Integrative_Pipeline_Code/A_Integrative_Pipeline_Scripts/results/performance_csv/Yachida_control_vs_stage3_4/Yachida_control_vs_stage3_4__model-rf__metabT-log2__taxaT-clr__metabR-none__taxaR-none_run08.csv	Yachida_control_vs_stage3_4__model-rf__metabT-log2__taxaT-clr__metabR-none__taxaR-none_run08.csv	Yachida_control_vs_stage3_4	8	rf	log2	clr	full	log2	clr	none	none	metabR=none; taxaR=none	model=rf | metabT=log2 | taxaT=clr | metabR=none | taxaR=none	concat_scaling_weights	Test	SENSITIVITY	1	NA	1	NA	NA
/endosome/work/PCDC/shared/IntegratedLearner_202412/A_Integrative_Pipeline_Code/A_Integrative_Pipeline_Scripts/results/performance_csv/Yachida_control_vs_stage3_4/Yachida_control_vs_stage3_4__model-rf__metabT-log2__taxaT-clr__metabR-none__taxaR-none_run08.csv	Yachida_control_vs_stage3_4__model-rf__metabT-log2__taxaT-clr__metabR-none__taxaR-none_run08.csv	Yachida_control_vs_stage3_4	8	rf	log2	clr	full	log2	clr	none	none	metabR=none; taxaR=none	model=rf | metabT=log2 | taxaT=clr | metabR=none | taxaR=none	concat_scaling_weights	Test	SPECIFICITY	0.1	NA	1	NA	NA
/endosome/work/PCDC/shared/IntegratedLearner_202412/A_Integrative_Pipeline_Code/A_Integrative_Pipeline_Scripts/results/performance_csv/Yachida_control_vs_stage3_4/Yachida_control_vs_stage3_4__model-rf__metabT-log2__taxaT-clr__metabR-none__taxaR-none_run08.csv	Yachida_control_vs_stage3_4__model-rf__metabT-log2__taxaT-clr__metabR-none__taxaR-none_run08.csv	Yachida_control_vs_stage3_4	8	rf	log2	clr	full	log2	clr	none	none	metabR=none; taxaR=none	model=rf | metabT=log2 | taxaT=clr | metabR=none | taxaR=none	concat_scaling_weights	Test	PRECISION	0.735294	NA	1	NA	NA
/endosome/work/PCDC/shared/IntegratedLearner_202412/A_Integrative_Pipeline_Code/A_Integrative_Pipeline_Scripts/results/performance_csv/Yachida_control_vs_stage3_4/Yachida_control_vs_stage3_4__model-rf__metabT-log2__taxaT-clr__metabR-none__taxaR-none_run08.csv	Yachida_control_vs_stage3_4__model-rf__metabT-log2__taxaT-clr__metabR-none__taxaR-none_run08.csv	Yachida_control_vs_stage3_4	8	rf	log2	clr	full	log2	clr	none	none	metabR=none; taxaR=none	model=rf | metabT=log2 | taxaT=clr | metabR=none | taxaR=none	concat_scaling_weights	Test	F1	0.847458	NA	1	NA	NA
/endosome/work/PCDC/shared/IntegratedLearner_202412/A_Integrative_Pipeline_Code/A_Integrative_Pipeline_Scripts/results/performance_csv/Yachida_control_vs_stage3_4/Yachida_control_vs_stage3_4__model-rf__metabT-log2__taxaT-clr__metabR-none__taxaR-none_run08.csv	Yachida_control_vs_stage3_4__model-rf__metabT-log2__taxaT-clr__metabR-none__taxaR-none_run08.csv	Yachida_control_vs_stage3_4	8	rf	log2	clr	full	log2	clr	none	none	metabR=none; taxaR=none	model=rf | metabT=log2 | taxaT=clr | metabR=none | taxaR=none	concat_scaling_weights	Test	BALANCED_ACCURACY	0.55	NA	1	NA	NA
/endosome/work/PCDC/shared/IntegratedLearner_202412/A_Integrative_Pipeline_Code/A_Integrative_Pipeline_Scripts/results/performance_csv/Yachida_control_vs_stage3_4/Yachida_control_vs_stage3_4__model-rf__metabT-log2__taxaT-clr__metabR-none__taxaR-none_run08.csv	Yachida_control_vs_stage3_4__model-rf__metabT-log2__taxaT-clr__metabR-none__taxaR-none_run08.csv	Yachida_control_vs_stage3_4	8	rf	log2	clr	full	log2	clr	none	none	metabR=none; taxaR=none	model=rf | metabT=log2 | taxaT=clr | metabR=none | taxaR=none	stacked_average	Train	ACCURACY	NA	NA	0	NA	NA
/endosome/work/PCDC/shared/IntegratedLearner_202412/A_Integrative_Pipeline_Code/A_Integrative_Pipeline_Scripts/results/performance_csv/Yachida_control_vs_stage3_4/Yachida_control_vs_stage3_4__model-rf__metabT-log2__taxaT-clr__metabR-none__taxaR-none_run08.csv	Yachida_control_vs_stage3_4__model-rf__metabT-log2__taxaT-clr__metabR-none__taxaR-none_run08.csv	Yachida_control_vs_stage3_4	8	rf	log2	clr	full	log2	clr	none	none	metabR=none; taxaR=none	model=rf | metabT=log2 | taxaT=clr | metabR=none | taxaR=none	stacked_average	Train	KAPPA	NA	NA	0	NA	NA
/endosome/work/PCDC/shared/IntegratedLearner_202412/A_Integrative_Pipeline_Code/A_Integrative_Pipeline_Scripts/results/performance_csv/Yachida_control_vs_stage3_4/Yachida_control_vs_stage3_4__model-rf__metabT-log2__taxaT-clr__metabR-none__taxaR-none_run08.csv	Yachida_control_vs_stage3_4__model-rf__metabT-log2__taxaT-clr__metabR-none__taxaR-none_run08.csv	Yachida_control_vs_stage3_4	8	rf	log2	clr	full	log2	clr	none	none	metabR=none; taxaR=none	model=rf | metabT=log2 | taxaT=clr | metabR=none | taxaR=none	stacked_average	Train	AUROC	NA	NA	0	NA	NA
/endosome/work/PCDC/shared/IntegratedLearner_202412/A_Integrative_Pipeline_Code/A_Integrative_Pipeline_Scripts/results/performance_csv/Yachida_control_vs_stage3_4/Yachida_control_vs_stage3_4__model-rf__metabT-log2__taxaT-clr__metabR-none__taxaR-none_run08.csv	Yachida_control_vs_stage3_4__model-rf__metabT-log2__taxaT-clr__metabR-none__taxaR-none_run08.csv	Yachida_control_vs_stage3_4	8	rf	log2	clr	full	log2	clr	none	none	metabR=none; taxaR=none	model=rf | metabT=log2 | taxaT=clr | metabR=none | taxaR=none	stacked_average	Train	AUPRC	NA	NA	0	NA	NA
/endosome/work/PCDC/shared/IntegratedLearner_202412/A_Integrative_Pipeline_Code/A_Integrative_Pipeline_Scripts/results/performance_csv/Yachida_control_vs_stage3_4/Yachida_control_vs_stage3_4__model-rf__metabT-log2__taxaT-clr__metabR-none__taxaR-none_run08.csv	Yachida_control_vs_stage3_4__model-rf__metabT-log2__taxaT-clr__metabR-none__taxaR-none_run08.csv	Yachida_control_vs_stage3_4	8	rf	log2	clr	full	log2	clr	none	none	metabR=none; taxaR=none	model=rf | metabT=log2 | taxaT=clr | metabR=none | taxaR=none	stacked_average	Train	SENSITIVITY	NA	NA	0	NA	NA
/endosome/work/PCDC/shared/IntegratedLearner_202412/A_Integrative_Pipeline_Code/A_Integrative_Pipeline_Scripts/results/performance_csv/Yachida_control_vs_stage3_4/Yachida_control_vs_stage3_4__model-rf__metabT-log2__taxaT-clr__metabR-none__taxaR-none_run08.csv	Yachida_control_vs_stage3_4__model-rf__metabT-log2__taxaT-clr__metabR-none__taxaR-none_run08.csv	Yachida_control_vs_stage3_4	8	rf	log2	clr	full	log2	clr	none	none	metabR=none; taxaR=none	model=rf | metabT=log2 | taxaT=clr | metabR=none | taxaR=none	stacked_average	Train	SPECIFICITY	NA	NA	0	NA	NA
/endosome/work/PCDC/shared/IntegratedLearner_202412/A_Integrative_Pipeline_Code/A_Integrative_Pipeline_Scripts/results/performance_csv/Yachida_control_vs_stage3_4/Yachida_control_vs_stage3_4__model-rf__metabT-log2__taxaT-clr__metabR-none__taxaR-none_run08.csv	Yachida_control_vs_stage3_4__model-rf__metabT-log2__taxaT-clr__metabR-none__taxaR-none_run08.csv	Yachida_control_vs_stage3_4	8	rf	log2	clr	full	log2	clr	none	none	metabR=none; taxaR=none	model=rf | metabT=log2 | taxaT=clr | metabR=none | taxaR=none	stacked_average	Train	PRECISION	NA	NA	0	NA	NA
/endosome/work/PCDC/shared/IntegratedLearner_202412/A_Integrative_Pipeline_Code/A_Integrative_Pipeline_Scripts/results/performance_csv/Yachida_control_vs_stage3_4/Yachida_control_vs_stage3_4__model-rf__metabT-log2__taxaT-clr__metabR-none__taxaR-none_run08.csv	Yachida_control_vs_stage3_4__model-rf__metabT-log2__taxaT-clr__metabR-none__taxaR-none_run08.csv	Yachida_control_vs_stage3_4	8	rf	log2	clr	full	log2	clr	none	none	metabR=none; taxaR=none	model=rf | metabT=log2 | taxaT=clr | metabR=none | taxaR=none	stacked_average	Train	F1	NA	NA	0	NA	NA
/endosome/work/PCDC/shared/IntegratedLearner_202412/A_Integrative_Pipeline_Code/A_Integrative_Pipeline_Scripts/results/performance_csv/Yachida_control_vs_stage3_4/Yachida_control_vs_stage3_4__model-rf__metabT-log2__taxaT-clr__metabR-none__taxaR-none_run08.csv	Yachida_control_vs_stage3_4__model-rf__metabT-log2__taxaT-clr__metabR-none__taxaR-none_run08.csv	Yachida_control_vs_stage3_4	8	rf	log2	clr	full	log2	clr	none	none	metabR=none; taxaR=none	model=rf | metabT=log2 | taxaT=clr | metabR=none | taxaR=none	stacked_average	Train	BALANCED_ACCURACY	NA	NA	0	NA	NA
/endosome/work/PCDC/shared/IntegratedLearner_202412/A_Integrative_Pipeline_Code/A_Integrative_Pipeline_Scripts/results/performance_csv/Yachida_control_vs_stage3_4/Yachida_control_vs_stage3_4__model-rf__metabT-log2__taxaT-clr__metabR-none__taxaR-none_run08.csv	Yachida_control_vs_stage3_4__model-rf__metabT-log2__taxaT-clr__metabR-none__taxaR-none_run08.csv	Yachida_control_vs_stage3_4	8	rf	log2	clr	full	log2	clr	none	none	metabR=none; taxaR=none	model=rf | metabT=log2 | taxaT=clr | metabR=none | taxaR=none	stacked_average	Test	ACCURACY	0.714286	NA	1	NA	NA
/endosome/work/PCDC/shared/IntegratedLearner_202412/A_Integrative_Pipeline_Code/A_Integrative_Pipeline_Scripts/results/performance_csv/Yachida_control_vs_stage3_4/Yachida_control_vs_stage3_4__model-rf__metabT-log2__taxaT-clr__metabR-none__taxaR-none_run08.csv	Yachida_control_vs_stage3_4__model-rf__metabT-log2__taxaT-clr__metabR-none__taxaR-none_run08.csv	Yachida_control_vs_stage3_4	8	rf	log2	clr	full	log2	clr	none	none	metabR=none; taxaR=none	model=rf | metabT=log2 | taxaT=clr | metabR=none | taxaR=none	stacked_average	Test	KAPPA	0	NA	1	NA	NA
/endosome/work/PCDC/shared/IntegratedLearner_202412/A_Integrative_Pipeline_Code/A_Integrative_Pipeline_Scripts/results/performance_csv/Yachida_control_vs_stage3_4/Yachida_control_vs_stage3_4__model-rf__metabT-log2__taxaT-clr__metabR-none__taxaR-none_run08.csv	Yachida_control_vs_stage3_4__model-rf__metabT-log2__taxaT-clr__metabR-none__taxaR-none_run08.csv	Yachida_control_vs_stage3_4	8	rf	log2	clr	full	log2	clr	none	none	metabR=none; taxaR=none	model=rf | metabT=log2 | taxaT=clr | metabR=none | taxaR=none	stacked_average	Test	AUROC	0.734	NA	1	NA	NA
/endosome/work/PCDC/shared/IntegratedLearner_202412/A_Integrative_Pipeline_Code/A_Integrative_Pipeline_Scripts/results/performance_csv/Yachida_control_vs_stage3_4/Yachida_control_vs_stage3_4__model-rf__metabT-log2__taxaT-clr__metabR-none__taxaR-none_run08.csv	Yachida_control_vs_stage3_4__model-rf__metabT-log2__taxaT-clr__metabR-none__taxaR-none_run08.csv	Yachida_control_vs_stage3_4	8	rf	log2	clr	full	log2	clr	none	none	metabR=none; taxaR=none	model=rf | metabT=log2 | taxaT=clr | metabR=none | taxaR=none	stacked_average	Test	AUPRC	0.845228	NA	1	NA	NA
/endosome/work/PCDC/shared/IntegratedLearner_202412/A_Integrative_Pipeline_Code/A_Integrative_Pipeline_Scripts/results/performance_csv/Yachida_control_vs_stage3_4/Yachida_control_vs_stage3_4__model-rf__metabT-log2__taxaT-clr__metabR-none__taxaR-none_run08.csv	Yachida_control_vs_stage3_4__model-rf__metabT-log2__taxaT-clr__metabR-none__taxaR-none_run08.csv	Yachida_control_vs_stage3_4	8	rf	log2	clr	full	log2	clr	none	none	metabR=none; taxaR=none	model=rf | metabT=log2 | taxaT=clr | metabR=none | taxaR=none	stacked_average	Test	SENSITIVITY	1	NA	1	NA	NA
/endosome/work/PCDC/shared/IntegratedLearner_202412/A_Integrative_Pipeline_Code/A_Integrative_Pipeline_Scripts/results/performance_csv/Yachida_control_vs_stage3_4/Yachida_control_vs_stage3_4__model-rf__metabT-log2__taxaT-clr__metabR-none__taxaR-none_run08.csv	Yachida_control_vs_stage3_4__model-rf__metabT-log2__taxaT-clr__metabR-none__taxaR-none_run08.csv	Yachida_control_vs_stage3_4	8	rf	log2	clr	full	log2	clr	none	none	metabR=none; taxaR=none	model=rf | metabT=log2 | taxaT=clr | metabR=none | taxaR=none	stacked_average	Test	SPECIFICITY	0	NA	1	NA	NA
/endosome/work/PCDC/shared/IntegratedLearner_202412/A_Integrative_Pipeline_Code/A_Integrative_Pipeline_Scripts/results/performance_csv/Yachida_control_vs_stage3_4/Yachida_control_vs_stage3_4__model-rf__metabT-log2__taxaT-clr__metabR-none__taxaR-none_run08.csv	Yachida_control_vs_stage3_4__model-rf__metabT-log2__taxaT-clr__metabR-none__taxaR-none_run08.csv	Yachida_control_vs_stage3_4	8	rf	log2	clr	full	log2	clr	none	none	metabR=none; taxaR=none	model=rf | metabT=log2 | taxaT=clr | metabR=none | taxaR=none	stacked_average	Test	PRECISION	0.714286	NA	1	NA	NA
/endosome/work/PCDC/shared/IntegratedLearner_202412/A_Integrative_Pipeline_Code/A_Integrative_Pipeline_Scripts/results/performance_csv/Yachida_control_vs_stage3_4/Yachida_control_vs_stage3_4__model-rf__metabT-log2__taxaT-clr__metabR-none__taxaR-none_run08.csv	Yachida_control_vs_stage3_4__model-rf__metabT-log2__taxaT-clr__metabR-none__taxaR-none_run08.csv	Yachida_control_vs_stage3_4	8	rf	log2	clr	full	log2	clr	none	none	metabR=none; taxaR=none	model=rf | metabT=log2 | taxaT=clr | metabR=none | taxaR=none	stacked_average	Test	F1	0.833333	NA	1	NA	NA
/endosome/work/PCDC/shared/IntegratedLearner_202412/A_Integrative_Pipeline_Code/A_Integrative_Pipeline_Scripts/results/performance_csv/Yachida_control_vs_stage3_4/Yachida_control_vs_stage3_4__model-rf__metabT-log2__taxaT-clr__metabR-none__taxaR-none_run08.csv	Yachida_control_vs_stage3_4__model-rf__metabT-log2__taxaT-clr__metabR-none__taxaR-none_run08.csv	Yachida_control_vs_stage3_4	8	rf	log2	clr	full	log2	clr	none	none	metabR=none; taxaR=none	model=rf | metabT=log2 | taxaT=clr | metabR=none | taxaR=none	stacked_average	Test	BALANCED_ACCURACY	0.5	NA	1	NA	NA
/endosome/work/PCDC/shared/IntegratedLearner_202412/A_Integrative_Pipeline_Code/A_Integrative_Pipeline_Scripts/results/performance_csv/Yachida_control_vs_stage3_4/Yachida_control_vs_stage3_4__model-rf__metabT-log2__taxaT-clr__metabR-none__taxaR-none_run08.csv	Yachida_control_vs_stage3_4__model-rf__metabT-log2__taxaT-clr__metabR-none__taxaR-none_run08.csv	Yachida_control_vs_stage3_4	8	rf	log2	clr	full	log2	clr	none	none	metabR=none; taxaR=none	model=rf | metabT=log2 | taxaT=clr | metabR=none | taxaR=none	stacked_nnls	Train	ACCURACY	NA	NA	0	NA	NA
/endosome/work/PCDC/shared/IntegratedLearner_202412/A_Integrative_Pipeline_Code/A_Integrative_Pipeline_Scripts/results/performance_csv/Yachida_control_vs_stage3_4/Yachida_control_vs_stage3_4__model-rf__metabT-log2__taxaT-clr__metabR-none__taxaR-none_run08.csv	Yachida_control_vs_stage3_4__model-rf__metabT-log2__taxaT-clr__metabR-none__taxaR-none_run08.csv	Yachida_control_vs_stage3_4	8	rf	log2	clr	full	log2	clr	none	none	metabR=none; taxaR=none	model=rf | metabT=log2 | taxaT=clr | metabR=none | taxaR=none	stacked_nnls	Train	KAPPA	NA	NA	0	NA	NA
/endosome/work/PCDC/shared/IntegratedLearner_202412/A_Integrative_Pipeline_Code/A_Integrative_Pipeline_Scripts/results/performance_csv/Yachida_control_vs_stage3_4/Yachida_control_vs_stage3_4__model-rf__metabT-log2__taxaT-clr__metabR-none__taxaR-none_run08.csv	Yachida_control_vs_stage3_4__model-rf__metabT-log2__taxaT-clr__metabR-none__taxaR-none_run08.csv	Yachida_control_vs_stage3_4	8	rf	log2	clr	full	log2	clr	none	none	metabR=none; taxaR=none	model=rf | metabT=log2 | taxaT=clr | metabR=none | taxaR=none	stacked_nnls	Train	AUROC	NA	NA	0	NA	NA
/endosome/work/PCDC/shared/IntegratedLearner_202412/A_Integrative_Pipeline_Code/A_Integrative_Pipeline_Scripts/results/performance_csv/Yachida_control_vs_stage3_4/Yachida_control_vs_stage3_4__model-rf__metabT-log2__taxaT-clr__metabR-none__taxaR-none_run08.csv	Yachida_control_vs_stage3_4__model-rf__metabT-log2__taxaT-clr__metabR-none__taxaR-none_run08.csv	Yachida_control_vs_stage3_4	8	rf	log2	clr	full	log2	clr	none	none	metabR=none; taxaR=none	model=rf | metabT=log2 | taxaT=clr | metabR=none | taxaR=none	stacked_nnls	Train	AUPRC	NA	NA	0	NA	NA
/endosome/work/PCDC/shared/IntegratedLearner_202412/A_Integrative_Pipeline_Code/A_Integrative_Pipeline_Scripts/results/performance_csv/Yachida_control_vs_stage3_4/Yachida_control_vs_stage3_4__model-rf__metabT-log2__taxaT-clr__metabR-none__taxaR-none_run08.csv	Yachida_control_vs_stage3_4__model-rf__metabT-log2__taxaT-clr__metabR-none__taxaR-none_run08.csv	Yachida_control_vs_stage3_4	8	rf	log2	clr	full	log2	clr	none	none	metabR=none; taxaR=none	model=rf | metabT=log2 | taxaT=clr | metabR=none | taxaR=none	stacked_nnls	Train	SENSITIVITY	NA	NA	0	NA	NA
/endosome/work/PCDC/shared/IntegratedLearner_202412/A_Integrative_Pipeline_Code/A_Integrative_Pipeline_Scripts/results/performance_csv/Yachida_control_vs_stage3_4/Yachida_control_vs_stage3_4__model-rf__metabT-log2__taxaT-clr__metabR-none__taxaR-none_run08.csv	Yachida_control_vs_stage3_4__model-rf__metabT-log2__taxaT-clr__metabR-none__taxaR-none_run08.csv	Yachida_control_vs_stage3_4	8	rf	log2	clr	full	log2	clr	none	none	metabR=none; taxaR=none	model=rf | metabT=log2 | taxaT=clr | metabR=none | taxaR=none	stacked_nnls	Train	SPECIFICITY	NA	NA	0	NA	NA
/endosome/work/PCDC/shared/IntegratedLearner_202412/A_Integrative_Pipeline_Code/A_Integrative_Pipeline_Scripts/results/performance_csv/Yachida_control_vs_stage3_4/Yachida_control_vs_stage3_4__model-rf__metabT-log2__taxaT-clr__metabR-none__taxaR-none_run08.csv	Yachida_control_vs_stage3_4__model-rf__metabT-log2__taxaT-clr__metabR-none__taxaR-none_run08.csv	Yachida_control_vs_stage3_4	8	rf	log2	clr	full	log2	clr	none	none	metabR=none; taxaR=none	model=rf | metabT=log2 | taxaT=clr | metabR=none | taxaR=none	stacked_nnls	Train	PRECISION	NA	NA	0	NA	NA
/endosome/work/PCDC/shared/IntegratedLearner_202412/A_Integrative_Pipeline_Code/A_Integrative_Pipeline_Scripts/results/performance_csv/Yachida_control_vs_stage3_4/Yachida_control_vs_stage3_4__model-rf__metabT-log2__taxaT-clr__metabR-none__taxaR-none_run08.csv	Yachida_control_vs_stage3_4__model-rf__metabT-log2__taxaT-clr__metabR-none__taxaR-none_run08.csv	Yachida_control_vs_stage3_4	8	rf	log2	clr	full	log2	clr	none	none	metabR=none; taxaR=none	model=rf | metabT=log2 | taxaT=clr | metabR=none | taxaR=none	stacked_nnls	Train	F1	NA	NA	0	NA	NA
/endosome/work/PCDC/shared/IntegratedLearner_202412/A_Integrative_Pipeline_Code/A_Integrative_Pipeline_Scripts/results/performance_csv/Yachida_control_vs_stage3_4/Yachida_control_vs_stage3_4__model-rf__metabT-log2__taxaT-clr__metabR-none__taxaR-none_run08.csv	Yachida_control_vs_stage3_4__model-rf__metabT-log2__taxaT-clr__metabR-none__taxaR-none_run08.csv	Yachida_control_vs_stage3_4	8	rf	log2	clr	full	log2	clr	none	none	metabR=none; taxaR=none	model=rf | metabT=log2 | taxaT=clr | metabR=none | taxaR=none	stacked_nnls	Train	BALANCED_ACCURACY	NA	NA	0	NA	NA
/endosome/work/PCDC/shared/IntegratedLearner_202412/A_Integrative_Pipeline_Code/A_Integrative_Pipeline_Scripts/results/performance_csv/Yachida_control_vs_stage3_4/Yachida_control_vs_stage3_4__model-rf__metabT-log2__taxaT-clr__metabR-none__taxaR-none_run08.csv	Yachida_control_vs_stage3_4__model-rf__metabT-log2__taxaT-clr__metabR-none__taxaR-none_run08.csv	Yachida_control_vs_stage3_4	8	rf	log2	clr	full	log2	clr	none	none	metabR=none; taxaR=none	model=rf | metabT=log2 | taxaT=clr | metabR=none | taxaR=none	stacked_nnls	Test	ACCURACY	0.771429	NA	1	NA	NA
/endosome/work/PCDC/shared/IntegratedLearner_202412/A_Integrative_Pipeline_Code/A_Integrative_Pipeline_Scripts/results/performance_csv/Yachida_control_vs_stage3_4/Yachida_control_vs_stage3_4__model-rf__metabT-log2__taxaT-clr__metabR-none__taxaR-none_run08.csv	Yachida_control_vs_stage3_4__model-rf__metabT-log2__taxaT-clr__metabR-none__taxaR-none_run08.csv	Yachida_control_vs_stage3_4	8	rf	log2	clr	full	log2	clr	none	none	metabR=none; taxaR=none	model=rf | metabT=log2 | taxaT=clr | metabR=none | taxaR=none	stacked_nnls	Test	KAPPA	0.263158	NA	1	NA	NA
/endosome/work/PCDC/shared/IntegratedLearner_202412/A_Integrative_Pipeline_Code/A_Integrative_Pipeline_Scripts/results/performance_csv/Yachida_control_vs_stage3_4/Yachida_control_vs_stage3_4__model-rf__metabT-log2__taxaT-clr__metabR-none__taxaR-none_run08.csv	Yachida_control_vs_stage3_4__model-rf__metabT-log2__taxaT-clr__metabR-none__taxaR-none_run08.csv	Yachida_control_vs_stage3_4	8	rf	log2	clr	full	log2	clr	none	none	metabR=none; taxaR=none	model=rf | metabT=log2 | taxaT=clr | metabR=none | taxaR=none	stacked_nnls	Test	AUROC	0.72	NA	1	NA	NA
/endosome/work/PCDC/shared/IntegratedLearner_202412/A_Integrative_Pipeline_Code/A_Integrative_Pipeline_Scripts/results/performance_csv/Yachida_control_vs_stage3_4/Yachida_control_vs_stage3_4__model-rf__metabT-log2__taxaT-clr__metabR-none__taxaR-none_run08.csv	Yachida_control_vs_stage3_4__model-rf__metabT-log2__taxaT-clr__metabR-none__taxaR-none_run08.csv	Yachida_control_vs_stage3_4	8	rf	log2	clr	full	log2	clr	none	none	metabR=none; taxaR=none	model=rf | metabT=log2 | taxaT=clr | metabR=none | taxaR=none	stacked_nnls	Test	AUPRC	0.881601	NA	1	NA	NA
/endosome/work/PCDC/shared/IntegratedLearner_202412/A_Integrative_Pipeline_Code/A_Integrative_Pipeline_Scripts/results/performance_csv/Yachida_control_vs_stage3_4/Yachida_control_vs_stage3_4__model-rf__metabT-log2__taxaT-clr__metabR-none__taxaR-none_run08.csv	Yachida_control_vs_stage3_4__model-rf__metabT-log2__taxaT-clr__metabR-none__taxaR-none_run08.csv	Yachida_control_vs_stage3_4	8	rf	log2	clr	full	log2	clr	none	none	metabR=none; taxaR=none	model=rf | metabT=log2 | taxaT=clr | metabR=none | taxaR=none	stacked_nnls	Test	SENSITIVITY	1	NA	1	NA	NA
/endosome/work/PCDC/shared/IntegratedLearner_202412/A_Integrative_Pipeline_Code/A_Integrative_Pipeline_Scripts/results/performance_csv/Yachida_control_vs_stage3_4/Yachida_control_vs_stage3_4__model-rf__metabT-log2__taxaT-clr__metabR-none__taxaR-none_run08.csv	Yachida_control_vs_stage3_4__model-rf__metabT-log2__taxaT-clr__metabR-none__taxaR-none_run08.csv	Yachida_control_vs_stage3_4	8	rf	log2	clr	full	log2	clr	none	none	metabR=none; taxaR=none	model=rf | metabT=log2 | taxaT=clr | metabR=none | taxaR=none	stacked_nnls	Test	SPECIFICITY	0.2	NA	1	NA	NA
/endosome/work/PCDC/shared/IntegratedLearner_202412/A_Integrative_Pipeline_Code/A_Integrative_Pipeline_Scripts/results/performance_csv/Yachida_control_vs_stage3_4/Yachida_control_vs_stage3_4__model-rf__metabT-log2__taxaT-clr__metabR-none__taxaR-none_run08.csv	Yachida_control_vs_stage3_4__model-rf__metabT-log2__taxaT-clr__metabR-none__taxaR-none_run08.csv	Yachida_control_vs_stage3_4	8	rf	log2	clr	full	log2	clr	none	none	metabR=none; taxaR=none	model=rf | metabT=log2 | taxaT=clr | metabR=none | taxaR=none	stacked_nnls	Test	PRECISION	0.757576	NA	1	NA	NA
/endosome/work/PCDC/shared/IntegratedLearner_202412/A_Integrative_Pipeline_Code/A_Integrative_Pipeline_Scripts/results/performance_csv/Yachida_control_vs_stage3_4/Yachida_control_vs_stage3_4__model-rf__metabT-log2__taxaT-clr__metabR-none__taxaR-none_run08.csv	Yachida_control_vs_stage3_4__model-rf__metabT-log2__taxaT-clr__metabR-none__taxaR-none_run08.csv	Yachida_control_vs_stage3_4	8	rf	log2	clr	full	log2	clr	none	none	metabR=none; taxaR=none	model=rf | metabT=log2 | taxaT=clr | metabR=none | taxaR=none	stacked_nnls	Test	F1	0.862069	NA	1	NA	NA
/endosome/work/PCDC/shared/IntegratedLearner_202412/A_Integrative_Pipeline_Code/A_Integrative_Pipeline_Scripts/results/performance_csv/Yachida_control_vs_stage3_4/Yachida_control_vs_stage3_4__model-rf__metabT-log2__taxaT-clr__metabR-none__taxaR-none_run08.csv	Yachida_control_vs_stage3_4__model-rf__metabT-log2__taxaT-clr__metabR-none__taxaR-none_run08.csv	Yachida_control_vs_stage3_4	8	rf	log2	clr	full	log2	clr	none	none	metabR=none; taxaR=none	model=rf | metabT=log2 | taxaT=clr | metabR=none | taxaR=none	stacked_nnls	Test	BALANCED_ACCURACY	0.6	NA	1	NA	NA
/endosome/work/PCDC/shared/IntegratedLearner_202412/A_Integrative_Pipeline_Code/A_Integrative_Pipeline_Scripts/results/performance_csv/Yachida_control_vs_stage3_4/Yachida_control_vs_stage3_4__model-rf__metabT-log2__taxaT-clr__metabR-none__taxaR-none_run08.csv	Yachida_control_vs_stage3_4__model-rf__metabT-log2__taxaT-clr__metabR-none__taxaR-none_run08.csv	Yachida_control_vs_stage3_4	8	rf	log2	clr	full	log2	clr	none	none	metabR=none; taxaR=none	model=rf | metabT=log2 | taxaT=clr | metabR=none | taxaR=none	stacked_sparse	Train	ACCURACY	NA	NA	0	NA	NA
/endosome/work/PCDC/shared/IntegratedLearner_202412/A_Integrative_Pipeline_Code/A_Integrative_Pipeline_Scripts/results/performance_csv/Yachida_control_vs_stage3_4/Yachida_control_vs_stage3_4__model-rf__metabT-log2__taxaT-clr__metabR-none__taxaR-none_run08.csv	Yachida_control_vs_stage3_4__model-rf__metabT-log2__taxaT-clr__metabR-none__taxaR-none_run08.csv	Yachida_control_vs_stage3_4	8	rf	log2	clr	full	log2	clr	none	none	metabR=none; taxaR=none	model=rf | metabT=log2 | taxaT=clr | metabR=none | taxaR=none	stacked_sparse	Train	KAPPA	NA	NA	0	NA	NA
/endosome/work/PCDC/shared/IntegratedLearner_202412/A_Integrative_Pipeline_Code/A_Integrative_Pipeline_Scripts/results/performance_csv/Yachida_control_vs_stage3_4/Yachida_control_vs_stage3_4__model-rf__metabT-log2__taxaT-clr__metabR-none__taxaR-none_run08.csv	Yachida_control_vs_stage3_4__model-rf__metabT-log2__taxaT-clr__metabR-none__taxaR-none_run08.csv	Yachida_control_vs_stage3_4	8	rf	log2	clr	full	log2	clr	none	none	metabR=none; taxaR=none	model=rf | metabT=log2 | taxaT=clr | metabR=none | taxaR=none	stacked_sparse	Train	AUROC	NA	NA	0	NA	NA
/endosome/work/PCDC/shared/IntegratedLearner_202412/A_Integrative_Pipeline_Code/A_Integrative_Pipeline_Scripts/results/performance_csv/Yachida_control_vs_stage3_4/Yachida_control_vs_stage3_4__model-rf__metabT-log2__taxaT-clr__metabR-none__taxaR-none_run08.csv	Yachida_control_vs_stage3_4__model-rf__metabT-log2__taxaT-clr__metabR-none__taxaR-none_run08.csv	Yachida_control_vs_stage3_4	8	rf	log2	clr	full	log2	clr	none	none	metabR=none; taxaR=none	model=rf | metabT=log2 | taxaT=clr | metabR=none | taxaR=none	stacked_sparse	Train	AUPRC	NA	NA	0	NA	NA
/endosome/work/PCDC/shared/IntegratedLearner_202412/A_Integrative_Pipeline_Code/A_Integrative_Pipeline_Scripts/results/performance_csv/Yachida_control_vs_stage3_4/Yachida_control_vs_stage3_4__model-rf__metabT-log2__taxaT-clr__metabR-none__taxaR-none_run08.csv	Yachida_control_vs_stage3_4__model-rf__metabT-log2__taxaT-clr__metabR-none__taxaR-none_run08.csv	Yachida_control_vs_stage3_4	8	rf	log2	clr	full	log2	clr	none	none	metabR=none; taxaR=none	model=rf | metabT=log2 | taxaT=clr | metabR=none | taxaR=none	stacked_sparse	Train	SENSITIVITY	NA	NA	0	NA	NA
/endosome/work/PCDC/shared/IntegratedLearner_202412/A_Integrative_Pipeline_Code/A_Integrative_Pipeline_Scripts/results/performance_csv/Yachida_control_vs_stage3_4/Yachida_control_vs_stage3_4__model-rf__metabT-log2__taxaT-clr__metabR-none__taxaR-none_run08.csv	Yachida_control_vs_stage3_4__model-rf__metabT-log2__taxaT-clr__metabR-none__taxaR-none_run08.csv	Yachida_control_vs_stage3_4	8	rf	log2	clr	full	log2	clr	none	none	metabR=none; taxaR=none	model=rf | metabT=log2 | taxaT=clr | metabR=none | taxaR=none	stacked_sparse	Train	SPECIFICITY	NA	NA	0	NA	NA
/endosome/work/PCDC/shared/IntegratedLearner_202412/A_Integrative_Pipeline_Code/A_Integrative_Pipeline_Scripts/results/performance_csv/Yachida_control_vs_stage3_4/Yachida_control_vs_stage3_4__model-rf__metabT-log2__taxaT-clr__metabR-none__taxaR-none_run08.csv	Yachida_control_vs_stage3_4__model-rf__metabT-log2__taxaT-clr__metabR-none__taxaR-none_run08.csv	Yachida_control_vs_stage3_4	8	rf	log2	clr	full	log2	clr	none	none	metabR=none; taxaR=none	model=rf | metabT=log2 | taxaT=clr | metabR=none | taxaR=none	stacked_sparse	Train	PRECISION	NA	NA	0	NA	NA
/endosome/work/PCDC/shared/IntegratedLearner_202412/A_Integrative_Pipeline_Code/A_Integrative_Pipeline_Scripts/results/performance_csv/Yachida_control_vs_stage3_4/Yachida_control_vs_stage3_4__model-rf__metabT-log2__taxaT-clr__metabR-none__taxaR-none_run08.csv	Yachida_control_vs_stage3_4__model-rf__metabT-log2__taxaT-clr__metabR-none__taxaR-none_run08.csv	Yachida_control_vs_stage3_4	8	rf	log2	clr	full	log2	clr	none	none	metabR=none; taxaR=none	model=rf | metabT=log2 | taxaT=clr | metabR=none | taxaR=none	stacked_sparse	Train	F1	NA	NA	0	NA	NA
/endosome/work/PCDC/shared/IntegratedLearner_202412/A_Integrative_Pipeline_Code/A_Integrative_Pipeline_Scripts/results/performance_csv/Yachida_control_vs_stage3_4/Yachida_control_vs_stage3_4__model-rf__metabT-log2__taxaT-clr__metabR-none__taxaR-none_run08.csv	Yachida_control_vs_stage3_4__model-rf__metabT-log2__taxaT-clr__metabR-none__taxaR-none_run08.csv	Yachida_control_vs_stage3_4	8	rf	log2	clr	full	log2	clr	none	none	metabR=none; taxaR=none	model=rf | metabT=log2 | taxaT=clr | metabR=none | taxaR=none	stacked_sparse	Train	BALANCED_ACCURACY	NA	NA	0	NA	NA
/endosome/work/PCDC/shared/IntegratedLearner_202412/A_Integrative_Pipeline_Code/A_Integrative_Pipeline_Scripts/results/performance_csv/Yachida_control_vs_stage3_4/Yachida_control_vs_stage3_4__model-rf__metabT-log2__taxaT-clr__metabR-none__taxaR-none_run08.csv	Yachida_control_vs_stage3_4__model-rf__metabT-log2__taxaT-clr__metabR-none__taxaR-none_run08.csv	Yachida_control_vs_stage3_4	8	rf	log2	clr	full	log2	clr	none	none	metabR=none; taxaR=none	model=rf | metabT=log2 | taxaT=clr | metabR=none | taxaR=none	stacked_sparse	Test	ACCURACY	0.742857	NA	1	NA	NA
/endosome/work/PCDC/shared/IntegratedLearner_202412/A_Integrative_Pipeline_Code/A_Integrative_Pipeline_Scripts/results/performance_csv/Yachida_control_vs_stage3_4/Yachida_control_vs_stage3_4__model-rf__metabT-log2__taxaT-clr__metabR-none__taxaR-none_run08.csv	Yachida_control_vs_stage3_4__model-rf__metabT-log2__taxaT-clr__metabR-none__taxaR-none_run08.csv	Yachida_control_vs_stage3_4	8	rf	log2	clr	full	log2	clr	none	none	metabR=none; taxaR=none	model=rf | metabT=log2 | taxaT=clr | metabR=none | taxaR=none	stacked_sparse	Test	KAPPA	0.307692	NA	1	NA	NA
/endosome/work/PCDC/shared/IntegratedLearner_202412/A_Integrative_Pipeline_Code/A_Integrative_Pipeline_Scripts/results/performance_csv/Yachida_control_vs_stage3_4/Yachida_control_vs_stage3_4__model-rf__metabT-log2__taxaT-clr__metabR-none__taxaR-none_run08.csv	Yachida_control_vs_stage3_4__model-rf__metabT-log2__taxaT-clr__metabR-none__taxaR-none_run08.csv	Yachida_control_vs_stage3_4	8	rf	log2	clr	full	log2	clr	none	none	metabR=none; taxaR=none	model=rf | metabT=log2 | taxaT=clr | metabR=none | taxaR=none	stacked_sparse	Test	AUROC	0.736	NA	1	NA	NA
/endosome/work/PCDC/shared/IntegratedLearner_202412/A_Integrative_Pipeline_Code/A_Integrative_Pipeline_Scripts/results/performance_csv/Yachida_control_vs_stage3_4/Yachida_control_vs_stage3_4__model-rf__metabT-log2__taxaT-clr__metabR-none__taxaR-none_run08.csv	Yachida_control_vs_stage3_4__model-rf__metabT-log2__taxaT-clr__metabR-none__taxaR-none_run08.csv	Yachida_control_vs_stage3_4	8	rf	log2	clr	full	log2	clr	none	none	metabR=none; taxaR=none	model=rf | metabT=log2 | taxaT=clr | metabR=none | taxaR=none	stacked_sparse	Test	AUPRC	0.860371	NA	1	NA	NA
/endosome/work/PCDC/shared/IntegratedLearner_202412/A_Integrative_Pipeline_Code/A_Integrative_Pipeline_Scripts/results/performance_csv/Yachida_control_vs_stage3_4/Yachida_control_vs_stage3_4__model-rf__metabT-log2__taxaT-clr__metabR-none__taxaR-none_run08.csv	Yachida_control_vs_stage3_4__model-rf__metabT-log2__taxaT-clr__metabR-none__taxaR-none_run08.csv	Yachida_control_vs_stage3_4	8	rf	log2	clr	full	log2	clr	none	none	metabR=none; taxaR=none	model=rf | metabT=log2 | taxaT=clr | metabR=none | taxaR=none	stacked_sparse	Test	SENSITIVITY	0.88	NA	1	NA	NA
/endosome/work/PCDC/shared/IntegratedLearner_202412/A_Integrative_Pipeline_Code/A_Integrative_Pipeline_Scripts/results/performance_csv/Yachida_control_vs_stage3_4/Yachida_control_vs_stage3_4__model-rf__metabT-log2__taxaT-clr__metabR-none__taxaR-none_run08.csv	Yachida_control_vs_stage3_4__model-rf__metabT-log2__taxaT-clr__metabR-none__taxaR-none_run08.csv	Yachida_control_vs_stage3_4	8	rf	log2	clr	full	log2	clr	none	none	metabR=none; taxaR=none	model=rf | metabT=log2 | taxaT=clr | metabR=none | taxaR=none	stacked_sparse	Test	SPECIFICITY	0.4	NA	1	NA	NA
/endosome/work/PCDC/shared/IntegratedLearner_202412/A_Integrative_Pipeline_Code/A_Integrative_Pipeline_Scripts/results/performance_csv/Yachida_control_vs_stage3_4/Yachida_control_vs_stage3_4__model-rf__metabT-log2__taxaT-clr__metabR-none__taxaR-none_run08.csv	Yachida_control_vs_stage3_4__model-rf__metabT-log2__taxaT-clr__metabR-none__taxaR-none_run08.csv	Yachida_control_vs_stage3_4	8	rf	log2	clr	full	log2	clr	none	none	metabR=none; taxaR=none	model=rf | metabT=log2 | taxaT=clr | metabR=none | taxaR=none	stacked_sparse	Test	PRECISION	0.785714	NA	1	NA	NA
/endosome/work/PCDC/shared/IntegratedLearner_202412/A_Integrative_Pipeline_Code/A_Integrative_Pipeline_Scripts/results/performance_csv/Yachida_control_vs_stage3_4/Yachida_control_vs_stage3_4__model-rf__metabT-log2__taxaT-clr__metabR-none__taxaR-none_run08.csv	Yachida_control_vs_stage3_4__model-rf__metabT-log2__taxaT-clr__metabR-none__taxaR-none_run08.csv	Yachida_control_vs_stage3_4	8	rf	log2	clr	full	log2	clr	none	none	metabR=none; taxaR=none	model=rf | metabT=log2 | taxaT=clr | metabR=none | taxaR=none	stacked_sparse	Test	F1	0.830189	NA	1	NA	NA
/endosome/work/PCDC/shared/IntegratedLearner_202412/A_Integrative_Pipeline_Code/A_Integrative_Pipeline_Scripts/results/performance_csv/Yachida_control_vs_stage3_4/Yachida_control_vs_stage3_4__model-rf__metabT-log2__taxaT-clr__metabR-none__taxaR-none_run08.csv	Yachida_control_vs_stage3_4__model-rf__metabT-log2__taxaT-clr__metabR-none__taxaR-none_run08.csv	Yachida_control_vs_stage3_4	8	rf	log2	clr	full	log2	clr	none	none	metabR=none; taxaR=none	model=rf | metabT=log2 | taxaT=clr | metabR=none | taxaR=none	stacked_sparse	Test	BALANCED_ACCURACY	0.64	NA	1	NA	NA
/endosome/work/PCDC/shared/IntegratedLearner_202412/A_Integrative_Pipeline_Code/A_Integrative_Pipeline_Scripts/results/performance_csv/Yachida_control_vs_stage3_4/Yachida_control_vs_stage3_4__model-rf__metabT-log2__taxaT-clr__metabR-none__taxaR-none_run08.csv	Yachida_control_vs_stage3_4__model-rf__metabT-log2__taxaT-clr__metabR-none__taxaR-none_run08.csv	Yachida_control_vs_stage3_4	8	rf	log2	clr	full	log2	clr	none	none	metabR=none; taxaR=none	model=rf | metabT=log2 | taxaT=clr | metabR=none | taxaR=none	stacked_pls	Train	ACCURACY	NA	NA	0	NA	NA
/endosome/work/PCDC/shared/IntegratedLearner_202412/A_Integrative_Pipeline_Code/A_Integrative_Pipeline_Scripts/results/performance_csv/Yachida_control_vs_stage3_4/Yachida_control_vs_stage3_4__model-rf__metabT-log2__taxaT-clr__metabR-none__taxaR-none_run08.csv	Yachida_control_vs_stage3_4__model-rf__metabT-log2__taxaT-clr__metabR-none__taxaR-none_run08.csv	Yachida_control_vs_stage3_4	8	rf	log2	clr	full	log2	clr	none	none	metabR=none; taxaR=none	model=rf | metabT=log2 | taxaT=clr | metabR=none | taxaR=none	stacked_pls	Train	KAPPA	NA	NA	0	NA	NA
/endosome/work/PCDC/shared/IntegratedLearner_202412/A_Integrative_Pipeline_Code/A_Integrative_Pipeline_Scripts/results/performance_csv/Yachida_control_vs_stage3_4/Yachida_control_vs_stage3_4__model-rf__metabT-log2__taxaT-clr__metabR-none__taxaR-none_run08.csv	Yachida_control_vs_stage3_4__model-rf__metabT-log2__taxaT-clr__metabR-none__taxaR-none_run08.csv	Yachida_control_vs_stage3_4	8	rf	log2	clr	full	log2	clr	none	none	metabR=none; taxaR=none	model=rf | metabT=log2 | taxaT=clr | metabR=none | taxaR=none	stacked_pls	Train	AUROC	NA	NA	0	NA	NA
/endosome/work/PCDC/shared/IntegratedLearner_202412/A_Integrative_Pipeline_Code/A_Integrative_Pipeline_Scripts/results/performance_csv/Yachida_control_vs_stage3_4/Yachida_control_vs_stage3_4__model-rf__metabT-log2__taxaT-clr__metabR-none__taxaR-none_run08.csv	Yachida_control_vs_stage3_4__model-rf__metabT-log2__taxaT-clr__metabR-none__taxaR-none_run08.csv	Yachida_control_vs_stage3_4	8	rf	log2	clr	full	log2	clr	none	none	metabR=none; taxaR=none	model=rf | metabT=log2 | taxaT=clr | metabR=none | taxaR=none	stacked_pls	Train	AUPRC	NA	NA	0	NA	NA
/endosome/work/PCDC/shared/IntegratedLearner_202412/A_Integrative_Pipeline_Code/A_Integrative_Pipeline_Scripts/results/performance_csv/Yachida_control_vs_stage3_4/Yachida_control_vs_stage3_4__model-rf__metabT-log2__taxaT-clr__metabR-none__taxaR-none_run08.csv	Yachida_control_vs_stage3_4__model-rf__metabT-log2__taxaT-clr__metabR-none__taxaR-none_run08.csv	Yachida_control_vs_stage3_4	8	rf	log2	clr	full	log2	clr	none	none	metabR=none; taxaR=none	model=rf | metabT=log2 | taxaT=clr | metabR=none | taxaR=none	stacked_pls	Train	SENSITIVITY	NA	NA	0	NA	NA
/endosome/work/PCDC/shared/IntegratedLearner_202412/A_Integrative_Pipeline_Code/A_Integrative_Pipeline_Scripts/results/performance_csv/Yachida_control_vs_stage3_4/Yachida_control_vs_stage3_4__model-rf__metabT-log2__taxaT-clr__metabR-none__taxaR-none_run08.csv	Yachida_control_vs_stage3_4__model-rf__metabT-log2__taxaT-clr__metabR-none__taxaR-none_run08.csv	Yachida_control_vs_stage3_4	8	rf	log2	clr	full	log2	clr	none	none	metabR=none; taxaR=none	model=rf | metabT=log2 | taxaT=clr | metabR=none | taxaR=none	stacked_pls	Train	SPECIFICITY	NA	NA	0	NA	NA
/endosome/work/PCDC/shared/IntegratedLearner_202412/A_Integrative_Pipeline_Code/A_Integrative_Pipeline_Scripts/results/performance_csv/Yachida_control_vs_stage3_4/Yachida_control_vs_stage3_4__model-rf__metabT-log2__taxaT-clr__metabR-none__taxaR-none_run08.csv	Yachida_control_vs_stage3_4__model-rf__metabT-log2__taxaT-clr__metabR-none__taxaR-none_run08.csv	Yachida_control_vs_stage3_4	8	rf	log2	clr	full	log2	clr	none	none	metabR=none; taxaR=none	model=rf | metabT=log2 | taxaT=clr | metabR=none | taxaR=none	stacked_pls	Train	PRECISION	NA	NA	0	NA	NA
/endosome/work/PCDC/shared/IntegratedLearner_202412/A_Integrative_Pipeline_Code/A_Integrative_Pipeline_Scripts/results/performance_csv/Yachida_control_vs_stage3_4/Yachida_control_vs_stage3_4__model-rf__metabT-log2__taxaT-clr__metabR-none__taxaR-none_run08.csv	Yachida_control_vs_stage3_4__model-rf__metabT-log2__taxaT-clr__metabR-none__taxaR-none_run08.csv	Yachida_control_vs_stage3_4	8	rf	log2	clr	full	log2	clr	none	none	metabR=none; taxaR=none	model=rf | metabT=log2 | taxaT=clr | metabR=none | taxaR=none	stacked_pls	Train	F1	NA	NA	0	NA	NA
/endosome/work/PCDC/shared/IntegratedLearner_202412/A_Integrative_Pipeline_Code/A_Integrative_Pipeline_Scripts/results/performance_csv/Yachida_control_vs_stage3_4/Yachida_control_vs_stage3_4__model-rf__metabT-log2__taxaT-clr__metabR-none__taxaR-none_run08.csv	Yachida_control_vs_stage3_4__model-rf__metabT-log2__taxaT-clr__metabR-none__taxaR-none_run08.csv	Yachida_control_vs_stage3_4	8	rf	log2	clr	full	log2	clr	none	none	metabR=none; taxaR=none	model=rf | metabT=log2 | taxaT=clr | metabR=none | taxaR=none	stacked_pls	Train	BALANCED_ACCURACY	NA	NA	0	NA	NA
/endosome/work/PCDC/shared/IntegratedLearner_202412/A_Integrative_Pipeline_Code/A_Integrative_Pipeline_Scripts/results/performance_csv/Yachida_control_vs_stage3_4/Yachida_control_vs_stage3_4__model-rf__metabT-log2__taxaT-clr__metabR-none__taxaR-none_run08.csv	Yachida_control_vs_stage3_4__model-rf__metabT-log2__taxaT-clr__metabR-none__taxaR-none_run08.csv	Yachida_control_vs_stage3_4	8	rf	log2	clr	full	log2	clr	none	none	metabR=none; taxaR=none	model=rf | metabT=log2 | taxaT=clr | metabR=none | taxaR=none	stacked_pls	Test	ACCURACY	0.714286	NA	1	NA	NA
/endosome/work/PCDC/shared/IntegratedLearner_202412/A_Integrative_Pipeline_Code/A_Integrative_Pipeline_Scripts/results/performance_csv/Yachida_control_vs_stage3_4/Yachida_control_vs_stage3_4__model-rf__metabT-log2__taxaT-clr__metabR-none__taxaR-none_run08.csv	Yachida_control_vs_stage3_4__model-rf__metabT-log2__taxaT-clr__metabR-none__taxaR-none_run08.csv	Yachida_control_vs_stage3_4	8	rf	log2	clr	full	log2	clr	none	none	metabR=none; taxaR=none	model=rf | metabT=log2 | taxaT=clr | metabR=none | taxaR=none	stacked_pls	Test	KAPPA	0.146341	NA	1	NA	NA
/endosome/work/PCDC/shared/IntegratedLearner_202412/A_Integrative_Pipeline_Code/A_Integrative_Pipeline_Scripts/results/performance_csv/Yachida_control_vs_stage3_4/Yachida_control_vs_stage3_4__model-rf__metabT-log2__taxaT-clr__metabR-none__taxaR-none_run08.csv	Yachida_control_vs_stage3_4__model-rf__metabT-log2__taxaT-clr__metabR-none__taxaR-none_run08.csv	Yachida_control_vs_stage3_4	8	rf	log2	clr	full	log2	clr	none	none	metabR=none; taxaR=none	model=rf | metabT=log2 | taxaT=clr | metabR=none | taxaR=none	stacked_pls	Test	AUROC	0.736	NA	1	NA	NA
/endosome/work/PCDC/shared/IntegratedLearner_202412/A_Integrative_Pipeline_Code/A_Integrative_Pipeline_Scripts/results/performance_csv/Yachida_control_vs_stage3_4/Yachida_control_vs_stage3_4__model-rf__metabT-log2__taxaT-clr__metabR-none__taxaR-none_run08.csv	Yachida_control_vs_stage3_4__model-rf__metabT-log2__taxaT-clr__metabR-none__taxaR-none_run08.csv	Yachida_control_vs_stage3_4	8	rf	log2	clr	full	log2	clr	none	none	metabR=none; taxaR=none	model=rf | metabT=log2 | taxaT=clr | metabR=none | taxaR=none	stacked_pls	Test	AUPRC	0.860371	NA	1	NA	NA
/endosome/work/PCDC/shared/IntegratedLearner_202412/A_Integrative_Pipeline_Code/A_Integrative_Pipeline_Scripts/results/performance_csv/Yachida_control_vs_stage3_4/Yachida_control_vs_stage3_4__model-rf__metabT-log2__taxaT-clr__metabR-none__taxaR-none_run08.csv	Yachida_control_vs_stage3_4__model-rf__metabT-log2__taxaT-clr__metabR-none__taxaR-none_run08.csv	Yachida_control_vs_stage3_4	8	rf	log2	clr	full	log2	clr	none	none	metabR=none; taxaR=none	model=rf | metabT=log2 | taxaT=clr | metabR=none | taxaR=none	stacked_pls	Test	SENSITIVITY	0.92	NA	1	NA	NA
/endosome/work/PCDC/shared/IntegratedLearner_202412/A_Integrative_Pipeline_Code/A_Integrative_Pipeline_Scripts/results/performance_csv/Yachida_control_vs_stage3_4/Yachida_control_vs_stage3_4__model-rf__metabT-log2__taxaT-clr__metabR-none__taxaR-none_run08.csv	Yachida_control_vs_stage3_4__model-rf__metabT-log2__taxaT-clr__metabR-none__taxaR-none_run08.csv	Yachida_control_vs_stage3_4	8	rf	log2	clr	full	log2	clr	none	none	metabR=none; taxaR=none	model=rf | metabT=log2 | taxaT=clr | metabR=none | taxaR=none	stacked_pls	Test	SPECIFICITY	0.2	NA	1	NA	NA
/endosome/work/PCDC/shared/IntegratedLearner_202412/A_Integrative_Pipeline_Code/A_Integrative_Pipeline_Scripts/results/performance_csv/Yachida_control_vs_stage3_4/Yachida_control_vs_stage3_4__model-rf__metabT-log2__taxaT-clr__metabR-none__taxaR-none_run08.csv	Yachida_control_vs_stage3_4__model-rf__metabT-log2__taxaT-clr__metabR-none__taxaR-none_run08.csv	Yachida_control_vs_stage3_4	8	rf	log2	clr	full	log2	clr	none	none	metabR=none; taxaR=none	model=rf | metabT=log2 | taxaT=clr | metabR=none | taxaR=none	stacked_pls	Test	PRECISION	0.741935	NA	1	NA	NA
/endosome/work/PCDC/shared/IntegratedLearner_202412/A_Integrative_Pipeline_Code/A_Integrative_Pipeline_Scripts/results/performance_csv/Yachida_control_vs_stage3_4/Yachida_control_vs_stage3_4__model-rf__metabT-log2__taxaT-clr__metabR-none__taxaR-none_run08.csv	Yachida_control_vs_stage3_4__model-rf__metabT-log2__taxaT-clr__metabR-none__taxaR-none_run08.csv	Yachida_control_vs_stage3_4	8	rf	log2	clr	full	log2	clr	none	none	metabR=none; taxaR=none	model=rf | metabT=log2 | taxaT=clr | metabR=none | taxaR=none	stacked_pls	Test	F1	0.821429	NA	1	NA	NA
/endosome/work/PCDC/shared/IntegratedLearner_202412/A_Integrative_Pipeline_Code/A_Integrative_Pipeline_Scripts/results/performance_csv/Yachida_control_vs_stage3_4/Yachida_control_vs_stage3_4__model-rf__metabT-log2__taxaT-clr__metabR-none__taxaR-none_run08.csv	Yachida_control_vs_stage3_4__model-rf__metabT-log2__taxaT-clr__metabR-none__taxaR-none_run08.csv	Yachida_control_vs_stage3_4	8	rf	log2	clr	full	log2	clr	none	none	metabR=none; taxaR=none	model=rf | metabT=log2 | taxaT=clr | metabR=none | taxaR=none	stacked_pls	Test	BALANCED_ACCURACY	0.56	NA	1	NA	NA
/endosome/work/PCDC/shared/IntegratedLearner_202412/A_Integrative_Pipeline_Code/A_Integrative_Pipeline_Scripts/results/performance_csv/Yachida_control_vs_stage3_4/Yachida_control_vs_stage3_4__model-rf__metabT-log2__taxaT-clr__metabR-none__taxaR-none_run09.csv	Yachida_control_vs_stage3_4__model-rf__metabT-log2__taxaT-clr__metabR-none__taxaR-none_run09.csv	Yachida_control_vs_stage3_4	9	rf	log2	clr	full	log2	clr	none	none	metabR=none; taxaR=none	model=rf | metabT=log2 | taxaT=clr | metabR=none | taxaR=none	metabolomics	Train	ACCURACY	0.714548	0.032976	15	0.696287	0.73281
/endosome/work/PCDC/shared/IntegratedLearner_202412/A_Integrative_Pipeline_Code/A_Integrative_Pipeline_Scripts/results/performance_csv/Yachida_control_vs_stage3_4/Yachida_control_vs_stage3_4__model-rf__metabT-log2__taxaT-clr__metabR-none__taxaR-none_run09.csv	Yachida_control_vs_stage3_4__model-rf__metabT-log2__taxaT-clr__metabR-none__taxaR-none_run09.csv	Yachida_control_vs_stage3_4	9	rf	log2	clr	full	log2	clr	none	none	metabR=none; taxaR=none	model=rf | metabT=log2 | taxaT=clr | metabR=none | taxaR=none	metabolomics	Train	KAPPA	0.0897881	0.121791	15	0.0223425	0.157234
/endosome/work/PCDC/shared/IntegratedLearner_202412/A_Integrative_Pipeline_Code/A_Integrative_Pipeline_Scripts/results/performance_csv/Yachida_control_vs_stage3_4/Yachida_control_vs_stage3_4__model-rf__metabT-log2__taxaT-clr__metabR-none__taxaR-none_run09.csv	Yachida_control_vs_stage3_4__model-rf__metabT-log2__taxaT-clr__metabR-none__taxaR-none_run09.csv	Yachida_control_vs_stage3_4	9	rf	log2	clr	full	log2	clr	none	none	metabR=none; taxaR=none	model=rf | metabT=log2 | taxaT=clr | metabR=none | taxaR=none	metabolomics	Train	AUROC	0.704884	0.0965381	15	0.651423	0.758345
/endosome/work/PCDC/shared/IntegratedLearner_202412/A_Integrative_Pipeline_Code/A_Integrative_Pipeline_Scripts/results/performance_csv/Yachida_control_vs_stage3_4/Yachida_control_vs_stage3_4__model-rf__metabT-log2__taxaT-clr__metabR-none__taxaR-none_run09.csv	Yachida_control_vs_stage3_4__model-rf__metabT-log2__taxaT-clr__metabR-none__taxaR-none_run09.csv	Yachida_control_vs_stage3_4	9	rf	log2	clr	full	log2	clr	none	none	metabR=none; taxaR=none	model=rf | metabT=log2 | taxaT=clr | metabR=none | taxaR=none	metabolomics	Train	AUPRC	0.849147	0.0634369	15	0.814017	0.884277
/endosome/work/PCDC/shared/IntegratedLearner_202412/A_Integrative_Pipeline_Code/A_Integrative_Pipeline_Scripts/results/performance_csv/Yachida_control_vs_stage3_4/Yachida_control_vs_stage3_4__model-rf__metabT-log2__taxaT-clr__metabR-none__taxaR-none_run09.csv	Yachida_control_vs_stage3_4__model-rf__metabT-log2__taxaT-clr__metabR-none__taxaR-none_run09.csv	Yachida_control_vs_stage3_4	9	rf	log2	clr	full	log2	clr	none	none	metabR=none; taxaR=none	model=rf | metabT=log2 | taxaT=clr | metabR=none | taxaR=none	metabolomics	Train	SENSITIVITY	0.986825	0.0226211	15	0.974298	0.999353
/endosome/work/PCDC/shared/IntegratedLearner_202412/A_Integrative_Pipeline_Code/A_Integrative_Pipeline_Scripts/results/performance_csv/Yachida_control_vs_stage3_4/Yachida_control_vs_stage3_4__model-rf__metabT-log2__taxaT-clr__metabR-none__taxaR-none_run09.csv	Yachida_control_vs_stage3_4__model-rf__metabT-log2__taxaT-clr__metabR-none__taxaR-none_run09.csv	Yachida_control_vs_stage3_4	9	rf	log2	clr	full	log2	clr	none	none	metabR=none; taxaR=none	model=rf | metabT=log2 | taxaT=clr | metabR=none | taxaR=none	metabolomics	Train	SPECIFICITY	0.0833333	0.0989083	15	0.0285598	0.138107
/endosome/work/PCDC/shared/IntegratedLearner_202412/A_Integrative_Pipeline_Code/A_Integrative_Pipeline_Scripts/results/performance_csv/Yachida_control_vs_stage3_4/Yachida_control_vs_stage3_4__model-rf__metabT-log2__taxaT-clr__metabR-none__taxaR-none_run09.csv	Yachida_control_vs_stage3_4__model-rf__metabT-log2__taxaT-clr__metabR-none__taxaR-none_run09.csv	Yachida_control_vs_stage3_4	9	rf	log2	clr	full	log2	clr	none	none	metabR=none; taxaR=none	model=rf | metabT=log2 | taxaT=clr | metabR=none | taxaR=none	metabolomics	Train	PRECISION	0.714568	0.0252605	15	0.700579	0.728557
/endosome/work/PCDC/shared/IntegratedLearner_202412/A_Integrative_Pipeline_Code/A_Integrative_Pipeline_Scripts/results/performance_csv/Yachida_control_vs_stage3_4/Yachida_control_vs_stage3_4__model-rf__metabT-log2__taxaT-clr__metabR-none__taxaR-none_run09.csv	Yachida_control_vs_stage3_4__model-rf__metabT-log2__taxaT-clr__metabR-none__taxaR-none_run09.csv	Yachida_control_vs_stage3_4	9	rf	log2	clr	full	log2	clr	none	none	metabR=none; taxaR=none	model=rf | metabT=log2 | taxaT=clr | metabR=none | taxaR=none	metabolomics	Train	F1	0.828592	0.0189176	15	0.818116	0.839068
/endosome/work/PCDC/shared/IntegratedLearner_202412/A_Integrative_Pipeline_Code/A_Integrative_Pipeline_Scripts/results/performance_csv/Yachida_control_vs_stage3_4/Yachida_control_vs_stage3_4__model-rf__metabT-log2__taxaT-clr__metabR-none__taxaR-none_run09.csv	Yachida_control_vs_stage3_4__model-rf__metabT-log2__taxaT-clr__metabR-none__taxaR-none_run09.csv	Yachida_control_vs_stage3_4	9	rf	log2	clr	full	log2	clr	none	none	metabR=none; taxaR=none	model=rf | metabT=log2 | taxaT=clr | metabR=none | taxaR=none	metabolomics	Train	BALANCED_ACCURACY	0.535079	0.0485056	15	0.508218	0.561941
/endosome/work/PCDC/shared/IntegratedLearner_202412/A_Integrative_Pipeline_Code/A_Integrative_Pipeline_Scripts/results/performance_csv/Yachida_control_vs_stage3_4/Yachida_control_vs_stage3_4__model-rf__metabT-log2__taxaT-clr__metabR-none__taxaR-none_run09.csv	Yachida_control_vs_stage3_4__model-rf__metabT-log2__taxaT-clr__metabR-none__taxaR-none_run09.csv	Yachida_control_vs_stage3_4	9	rf	log2	clr	full	log2	clr	none	none	metabR=none; taxaR=none	model=rf | metabT=log2 | taxaT=clr | metabR=none | taxaR=none	metabolomics	Test	ACCURACY	0.828571	NA	1	NA	NA
/endosome/work/PCDC/shared/IntegratedLearner_202412/A_Integrative_Pipeline_Code/A_Integrative_Pipeline_Scripts/results/performance_csv/Yachida_control_vs_stage3_4/Yachida_control_vs_stage3_4__model-rf__metabT-log2__taxaT-clr__metabR-none__taxaR-none_run09.csv	Yachida_control_vs_stage3_4__model-rf__metabT-log2__taxaT-clr__metabR-none__taxaR-none_run09.csv	Yachida_control_vs_stage3_4	9	rf	log2	clr	full	log2	clr	none	none	metabR=none; taxaR=none	model=rf | metabT=log2 | taxaT=clr | metabR=none | taxaR=none	metabolomics	Test	KAPPA	0.487805	NA	1	NA	NA
/endosome/work/PCDC/shared/IntegratedLearner_202412/A_Integrative_Pipeline_Code/A_Integrative_Pipeline_Scripts/results/performance_csv/Yachida_control_vs_stage3_4/Yachida_control_vs_stage3_4__model-rf__metabT-log2__taxaT-clr__metabR-none__taxaR-none_run09.csv	Yachida_control_vs_stage3_4__model-rf__metabT-log2__taxaT-clr__metabR-none__taxaR-none_run09.csv	Yachida_control_vs_stage3_4	9	rf	log2	clr	full	log2	clr	none	none	metabR=none; taxaR=none	model=rf | metabT=log2 | taxaT=clr | metabR=none | taxaR=none	metabolomics	Test	AUROC	0.892	NA	1	NA	NA
/endosome/work/PCDC/shared/IntegratedLearner_202412/A_Integrative_Pipeline_Code/A_Integrative_Pipeline_Scripts/results/performance_csv/Yachida_control_vs_stage3_4/Yachida_control_vs_stage3_4__model-rf__metabT-log2__taxaT-clr__metabR-none__taxaR-none_run09.csv	Yachida_control_vs_stage3_4__model-rf__metabT-log2__taxaT-clr__metabR-none__taxaR-none_run09.csv	Yachida_control_vs_stage3_4	9	rf	log2	clr	full	log2	clr	none	none	metabR=none; taxaR=none	model=rf | metabT=log2 | taxaT=clr | metabR=none | taxaR=none	metabolomics	Test	AUPRC	0.955913	NA	1	NA	NA
/endosome/work/PCDC/shared/IntegratedLearner_202412/A_Integrative_Pipeline_Code/A_Integrative_Pipeline_Scripts/results/performance_csv/Yachida_control_vs_stage3_4/Yachida_control_vs_stage3_4__model-rf__metabT-log2__taxaT-clr__metabR-none__taxaR-none_run09.csv	Yachida_control_vs_stage3_4__model-rf__metabT-log2__taxaT-clr__metabR-none__taxaR-none_run09.csv	Yachida_control_vs_stage3_4	9	rf	log2	clr	full	log2	clr	none	none	metabR=none; taxaR=none	model=rf | metabT=log2 | taxaT=clr | metabR=none | taxaR=none	metabolomics	Test	SENSITIVITY	1	NA	1	NA	NA
/endosome/work/PCDC/shared/IntegratedLearner_202412/A_Integrative_Pipeline_Code/A_Integrative_Pipeline_Scripts/results/performance_csv/Yachida_control_vs_stage3_4/Yachida_control_vs_stage3_4__model-rf__metabT-log2__taxaT-clr__metabR-none__taxaR-none_run09.csv	Yachida_control_vs_stage3_4__model-rf__metabT-log2__taxaT-clr__metabR-none__taxaR-none_run09.csv	Yachida_control_vs_stage3_4	9	rf	log2	clr	full	log2	clr	none	none	metabR=none; taxaR=none	model=rf | metabT=log2 | taxaT=clr | metabR=none | taxaR=none	metabolomics	Test	SPECIFICITY	0.4	NA	1	NA	NA
/endosome/work/PCDC/shared/IntegratedLearner_202412/A_Integrative_Pipeline_Code/A_Integrative_Pipeline_Scripts/results/performance_csv/Yachida_control_vs_stage3_4/Yachida_control_vs_stage3_4__model-rf__metabT-log2__taxaT-clr__metabR-none__taxaR-none_run09.csv	Yachida_control_vs_stage3_4__model-rf__metabT-log2__taxaT-clr__metabR-none__taxaR-none_run09.csv	Yachida_control_vs_stage3_4	9	rf	log2	clr	full	log2	clr	none	none	metabR=none; taxaR=none	model=rf | metabT=log2 | taxaT=clr | metabR=none | taxaR=none	metabolomics	Test	PRECISION	0.806452	NA	1	NA	NA
/endosome/work/PCDC/shared/IntegratedLearner_202412/A_Integrative_Pipeline_Code/A_Integrative_Pipeline_Scripts/results/performance_csv/Yachida_control_vs_stage3_4/Yachida_control_vs_stage3_4__model-rf__metabT-log2__taxaT-clr__metabR-none__taxaR-none_run09.csv	Yachida_control_vs_stage3_4__model-rf__metabT-log2__taxaT-clr__metabR-none__taxaR-none_run09.csv	Yachida_control_vs_stage3_4	9	rf	log2	clr	full	log2	clr	none	none	metabR=none; taxaR=none	model=rf | metabT=log2 | taxaT=clr | metabR=none | taxaR=none	metabolomics	Test	F1	0.892857	NA	1	NA	NA
/endosome/work/PCDC/shared/IntegratedLearner_202412/A_Integrative_Pipeline_Code/A_Integrative_Pipeline_Scripts/results/performance_csv/Yachida_control_vs_stage3_4/Yachida_control_vs_stage3_4__model-rf__metabT-log2__taxaT-clr__metabR-none__taxaR-none_run09.csv	Yachida_control_vs_stage3_4__model-rf__metabT-log2__taxaT-clr__metabR-none__taxaR-none_run09.csv	Yachida_control_vs_stage3_4	9	rf	log2	clr	full	log2	clr	none	none	metabR=none; taxaR=none	model=rf | metabT=log2 | taxaT=clr | metabR=none | taxaR=none	metabolomics	Test	BALANCED_ACCURACY	0.7	NA	1	NA	NA
/endosome/work/PCDC/shared/IntegratedLearner_202412/A_Integrative_Pipeline_Code/A_Integrative_Pipeline_Scripts/results/performance_csv/Yachida_control_vs_stage3_4/Yachida_control_vs_stage3_4__model-rf__metabT-log2__taxaT-clr__metabR-none__taxaR-none_run09.csv	Yachida_control_vs_stage3_4__model-rf__metabT-log2__taxaT-clr__metabR-none__taxaR-none_run09.csv	Yachida_control_vs_stage3_4	9	rf	log2	clr	full	log2	clr	none	none	metabR=none; taxaR=none	model=rf | metabT=log2 | taxaT=clr | metabR=none | taxaR=none	mss	Train	ACCURACY	0.721697	0.0504319	15	0.693769	0.749625
/endosome/work/PCDC/shared/IntegratedLearner_202412/A_Integrative_Pipeline_Code/A_Integrative_Pipeline_Scripts/results/performance_csv/Yachida_control_vs_stage3_4/Yachida_control_vs_stage3_4__model-rf__metabT-log2__taxaT-clr__metabR-none__taxaR-none_run09.csv	Yachida_control_vs_stage3_4__model-rf__metabT-log2__taxaT-clr__metabR-none__taxaR-none_run09.csv	Yachida_control_vs_stage3_4	9	rf	log2	clr	full	log2	clr	none	none	metabR=none; taxaR=none	model=rf | metabT=log2 | taxaT=clr | metabR=none | taxaR=none	mss	Train	KAPPA	0.166262	0.147403	15	0.0846331	0.247891
/endosome/work/PCDC/shared/IntegratedLearner_202412/A_Integrative_Pipeline_Code/A_Integrative_Pipeline_Scripts/results/performance_csv/Yachida_control_vs_stage3_4/Yachida_control_vs_stage3_4__model-rf__metabT-log2__taxaT-clr__metabR-none__taxaR-none_run09.csv	Yachida_control_vs_stage3_4__model-rf__metabT-log2__taxaT-clr__metabR-none__taxaR-none_run09.csv	Yachida_control_vs_stage3_4	9	rf	log2	clr	full	log2	clr	none	none	metabR=none; taxaR=none	model=rf | metabT=log2 | taxaT=clr | metabR=none | taxaR=none	mss	Train	AUROC	0.6908	0.129363	15	0.619161	0.762439
/endosome/work/PCDC/shared/IntegratedLearner_202412/A_Integrative_Pipeline_Code/A_Integrative_Pipeline_Scripts/results/performance_csv/Yachida_control_vs_stage3_4/Yachida_control_vs_stage3_4__model-rf__metabT-log2__taxaT-clr__metabR-none__taxaR-none_run09.csv	Yachida_control_vs_stage3_4__model-rf__metabT-log2__taxaT-clr__metabR-none__taxaR-none_run09.csv	Yachida_control_vs_stage3_4	9	rf	log2	clr	full	log2	clr	none	none	metabR=none; taxaR=none	model=rf | metabT=log2 | taxaT=clr | metabR=none | taxaR=none	mss	Train	AUPRC	0.814534	0.0873571	15	0.766157	0.862911
/endosome/work/PCDC/shared/IntegratedLearner_202412/A_Integrative_Pipeline_Code/A_Integrative_Pipeline_Scripts/results/performance_csv/Yachida_control_vs_stage3_4/Yachida_control_vs_stage3_4__model-rf__metabT-log2__taxaT-clr__metabR-none__taxaR-none_run09.csv	Yachida_control_vs_stage3_4__model-rf__metabT-log2__taxaT-clr__metabR-none__taxaR-none_run09.csv	Yachida_control_vs_stage3_4	9	rf	log2	clr	full	log2	clr	none	none	metabR=none; taxaR=none	model=rf | metabT=log2 | taxaT=clr | metabR=none | taxaR=none	mss	Train	SENSITIVITY	0.956984	0.0371096	15	0.936434	0.977535
/endosome/work/PCDC/shared/IntegratedLearner_202412/A_Integrative_Pipeline_Code/A_Integrative_Pipeline_Scripts/results/performance_csv/Yachida_control_vs_stage3_4/Yachida_control_vs_stage3_4__model-rf__metabT-log2__taxaT-clr__metabR-none__taxaR-none_run09.csv	Yachida_control_vs_stage3_4__model-rf__metabT-log2__taxaT-clr__metabR-none__taxaR-none_run09.csv	Yachida_control_vs_stage3_4	9	rf	log2	clr	full	log2	clr	none	none	metabR=none; taxaR=none	model=rf | metabT=log2 | taxaT=clr | metabR=none | taxaR=none	mss	Train	SPECIFICITY	0.176852	0.109168	15	0.116397	0.237307
/endosome/work/PCDC/shared/IntegratedLearner_202412/A_Integrative_Pipeline_Code/A_Integrative_Pipeline_Scripts/results/performance_csv/Yachida_control_vs_stage3_4/Yachida_control_vs_stage3_4__model-rf__metabT-log2__taxaT-clr__metabR-none__taxaR-none_run09.csv	Yachida_control_vs_stage3_4__model-rf__metabT-log2__taxaT-clr__metabR-none__taxaR-none_run09.csv	Yachida_control_vs_stage3_4	9	rf	log2	clr	full	log2	clr	none	none	metabR=none; taxaR=none	model=rf | metabT=log2 | taxaT=clr | metabR=none | taxaR=none	mss	Train	PRECISION	0.729666	0.0349846	15	0.710292	0.74904
/endosome/work/PCDC/shared/IntegratedLearner_202412/A_Integrative_Pipeline_Code/A_Integrative_Pipeline_Scripts/results/performance_csv/Yachida_control_vs_stage3_4/Yachida_control_vs_stage3_4__model-rf__metabT-log2__taxaT-clr__metabR-none__taxaR-none_run09.csv	Yachida_control_vs_stage3_4__model-rf__metabT-log2__taxaT-clr__metabR-none__taxaR-none_run09.csv	Yachida_control_vs_stage3_4	9	rf	log2	clr	full	log2	clr	none	none	metabR=none; taxaR=none	model=rf | metabT=log2 | taxaT=clr | metabR=none | taxaR=none	mss	Train	F1	0.827644	0.0317469	15	0.810063	0.845224
/endosome/work/PCDC/shared/IntegratedLearner_202412/A_Integrative_Pipeline_Code/A_Integrative_Pipeline_Scripts/results/performance_csv/Yachida_control_vs_stage3_4/Yachida_control_vs_stage3_4__model-rf__metabT-log2__taxaT-clr__metabR-none__taxaR-none_run09.csv	Yachida_control_vs_stage3_4__model-rf__metabT-log2__taxaT-clr__metabR-none__taxaR-none_run09.csv	Yachida_control_vs_stage3_4	9	rf	log2	clr	full	log2	clr	none	none	metabR=none; taxaR=none	model=rf | metabT=log2 | taxaT=clr | metabR=none | taxaR=none	mss	Train	BALANCED_ACCURACY	0.566918	0.0598598	15	0.533769	0.600067
/endosome/work/PCDC/shared/IntegratedLearner_202412/A_Integrative_Pipeline_Code/A_Integrative_Pipeline_Scripts/results/performance_csv/Yachida_control_vs_stage3_4/Yachida_control_vs_stage3_4__model-rf__metabT-log2__taxaT-clr__metabR-none__taxaR-none_run09.csv	Yachida_control_vs_stage3_4__model-rf__metabT-log2__taxaT-clr__metabR-none__taxaR-none_run09.csv	Yachida_control_vs_stage3_4	9	rf	log2	clr	full	log2	clr	none	none	metabR=none; taxaR=none	model=rf | metabT=log2 | taxaT=clr | metabR=none | taxaR=none	mss	Test	ACCURACY	0.714286	NA	1	NA	NA
/endosome/work/PCDC/shared/IntegratedLearner_202412/A_Integrative_Pipeline_Code/A_Integrative_Pipeline_Scripts/results/performance_csv/Yachida_control_vs_stage3_4/Yachida_control_vs_stage3_4__model-rf__metabT-log2__taxaT-clr__metabR-none__taxaR-none_run09.csv	Yachida_control_vs_stage3_4__model-rf__metabT-log2__taxaT-clr__metabR-none__taxaR-none_run09.csv	Yachida_control_vs_stage3_4	9	rf	log2	clr	full	log2	clr	none	none	metabR=none; taxaR=none	model=rf | metabT=log2 | taxaT=clr | metabR=none | taxaR=none	mss	Test	KAPPA	0.146341	NA	1	NA	NA
/endosome/work/PCDC/shared/IntegratedLearner_202412/A_Integrative_Pipeline_Code/A_Integrative_Pipeline_Scripts/results/performance_csv/Yachida_control_vs_stage3_4/Yachida_control_vs_stage3_4__model-rf__metabT-log2__taxaT-clr__metabR-none__taxaR-none_run09.csv	Yachida_control_vs_stage3_4__model-rf__metabT-log2__taxaT-clr__metabR-none__taxaR-none_run09.csv	Yachida_control_vs_stage3_4	9	rf	log2	clr	full	log2	clr	none	none	metabR=none; taxaR=none	model=rf | metabT=log2 | taxaT=clr | metabR=none | taxaR=none	mss	Test	AUROC	0.688	NA	1	NA	NA
/endosome/work/PCDC/shared/IntegratedLearner_202412/A_Integrative_Pipeline_Code/A_Integrative_Pipeline_Scripts/results/performance_csv/Yachida_control_vs_stage3_4/Yachida_control_vs_stage3_4__model-rf__metabT-log2__taxaT-clr__metabR-none__taxaR-none_run09.csv	Yachida_control_vs_stage3_4__model-rf__metabT-log2__taxaT-clr__metabR-none__taxaR-none_run09.csv	Yachida_control_vs_stage3_4	9	rf	log2	clr	full	log2	clr	none	none	metabR=none; taxaR=none	model=rf | metabT=log2 | taxaT=clr | metabR=none | taxaR=none	mss	Test	AUPRC	0.867137	NA	1	NA	NA
/endosome/work/PCDC/shared/IntegratedLearner_202412/A_Integrative_Pipeline_Code/A_Integrative_Pipeline_Scripts/results/performance_csv/Yachida_control_vs_stage3_4/Yachida_control_vs_stage3_4__model-rf__metabT-log2__taxaT-clr__metabR-none__taxaR-none_run09.csv	Yachida_control_vs_stage3_4__model-rf__metabT-log2__taxaT-clr__metabR-none__taxaR-none_run09.csv	Yachida_control_vs_stage3_4	9	rf	log2	clr	full	log2	clr	none	none	metabR=none; taxaR=none	model=rf | metabT=log2 | taxaT=clr | metabR=none | taxaR=none	mss	Test	SENSITIVITY	0.92	NA	1	NA	NA
/endosome/work/PCDC/shared/IntegratedLearner_202412/A_Integrative_Pipeline_Code/A_Integrative_Pipeline_Scripts/results/performance_csv/Yachida_control_vs_stage3_4/Yachida_control_vs_stage3_4__model-rf__metabT-log2__taxaT-clr__metabR-none__taxaR-none_run09.csv	Yachida_control_vs_stage3_4__model-rf__metabT-log2__taxaT-clr__metabR-none__taxaR-none_run09.csv	Yachida_control_vs_stage3_4	9	rf	log2	clr	full	log2	clr	none	none	metabR=none; taxaR=none	model=rf | metabT=log2 | taxaT=clr | metabR=none | taxaR=none	mss	Test	SPECIFICITY	0.2	NA	1	NA	NA
/endosome/work/PCDC/shared/IntegratedLearner_202412/A_Integrative_Pipeline_Code/A_Integrative_Pipeline_Scripts/results/performance_csv/Yachida_control_vs_stage3_4/Yachida_control_vs_stage3_4__model-rf__metabT-log2__taxaT-clr__metabR-none__taxaR-none_run09.csv	Yachida_control_vs_stage3_4__model-rf__metabT-log2__taxaT-clr__metabR-none__taxaR-none_run09.csv	Yachida_control_vs_stage3_4	9	rf	log2	clr	full	log2	clr	none	none	metabR=none; taxaR=none	model=rf | metabT=log2 | taxaT=clr | metabR=none | taxaR=none	mss	Test	PRECISION	0.741935	NA	1	NA	NA
/endosome/work/PCDC/shared/IntegratedLearner_202412/A_Integrative_Pipeline_Code/A_Integrative_Pipeline_Scripts/results/performance_csv/Yachida_control_vs_stage3_4/Yachida_control_vs_stage3_4__model-rf__metabT-log2__taxaT-clr__metabR-none__taxaR-none_run09.csv	Yachida_control_vs_stage3_4__model-rf__metabT-log2__taxaT-clr__metabR-none__taxaR-none_run09.csv	Yachida_control_vs_stage3_4	9	rf	log2	clr	full	log2	clr	none	none	metabR=none; taxaR=none	model=rf | metabT=log2 | taxaT=clr | metabR=none | taxaR=none	mss	Test	F1	0.821429	NA	1	NA	NA
/endosome/work/PCDC/shared/IntegratedLearner_202412/A_Integrative_Pipeline_Code/A_Integrative_Pipeline_Scripts/results/performance_csv/Yachida_control_vs_stage3_4/Yachida_control_vs_stage3_4__model-rf__metabT-log2__taxaT-clr__metabR-none__taxaR-none_run09.csv	Yachida_control_vs_stage3_4__model-rf__metabT-log2__taxaT-clr__metabR-none__taxaR-none_run09.csv	Yachida_control_vs_stage3_4	9	rf	log2	clr	full	log2	clr	none	none	metabR=none; taxaR=none	model=rf | metabT=log2 | taxaT=clr | metabR=none | taxaR=none	mss	Test	BALANCED_ACCURACY	0.56	NA	1	NA	NA
/endosome/work/PCDC/shared/IntegratedLearner_202412/A_Integrative_Pipeline_Code/A_Integrative_Pipeline_Scripts/results/performance_csv/Yachida_control_vs_stage3_4/Yachida_control_vs_stage3_4__model-rf__metabT-log2__taxaT-clr__metabR-none__taxaR-none_run09.csv	Yachida_control_vs_stage3_4__model-rf__metabT-log2__taxaT-clr__metabR-none__taxaR-none_run09.csv	Yachida_control_vs_stage3_4	9	rf	log2	clr	full	log2	clr	none	none	metabR=none; taxaR=none	model=rf | metabT=log2 | taxaT=clr | metabR=none | taxaR=none	concat_none	Train	ACCURACY	0.714877	0.0479719	15	0.688311	0.741443
/endosome/work/PCDC/shared/IntegratedLearner_202412/A_Integrative_Pipeline_Code/A_Integrative_Pipeline_Scripts/results/performance_csv/Yachida_control_vs_stage3_4/Yachida_control_vs_stage3_4__model-rf__metabT-log2__taxaT-clr__metabR-none__taxaR-none_run09.csv	Yachida_control_vs_stage3_4__model-rf__metabT-log2__taxaT-clr__metabR-none__taxaR-none_run09.csv	Yachida_control_vs_stage3_4	9	rf	log2	clr	full	log2	clr	none	none	metabR=none; taxaR=none	model=rf | metabT=log2 | taxaT=clr | metabR=none | taxaR=none	concat_none	Train	KAPPA	0.13815	0.146084	15	0.057251	0.219049
/endosome/work/PCDC/shared/IntegratedLearner_202412/A_Integrative_Pipeline_Code/A_Integrative_Pipeline_Scripts/results/performance_csv/Yachida_control_vs_stage3_4/Yachida_control_vs_stage3_4__model-rf__metabT-log2__taxaT-clr__metabR-none__taxaR-none_run09.csv	Yachida_control_vs_stage3_4__model-rf__metabT-log2__taxaT-clr__metabR-none__taxaR-none_run09.csv	Yachida_control_vs_stage3_4	9	rf	log2	clr	full	log2	clr	none	none	metabR=none; taxaR=none	model=rf | metabT=log2 | taxaT=clr | metabR=none | taxaR=none	concat_none	Train	AUROC	0.687717	0.128161	15	0.616744	0.75869
/endosome/work/PCDC/shared/IntegratedLearner_202412/A_Integrative_Pipeline_Code/A_Integrative_Pipeline_Scripts/results/performance_csv/Yachida_control_vs_stage3_4/Yachida_control_vs_stage3_4__model-rf__metabT-log2__taxaT-clr__metabR-none__taxaR-none_run09.csv	Yachida_control_vs_stage3_4__model-rf__metabT-log2__taxaT-clr__metabR-none__taxaR-none_run09.csv	Yachida_control_vs_stage3_4	9	rf	log2	clr	full	log2	clr	none	none	metabR=none; taxaR=none	model=rf | metabT=log2 | taxaT=clr | metabR=none | taxaR=none	concat_none	Train	AUPRC	0.815322	0.0896759	15	0.765661	0.864983
/endosome/work/PCDC/shared/IntegratedLearner_202412/A_Integrative_Pipeline_Code/A_Integrative_Pipeline_Scripts/results/performance_csv/Yachida_control_vs_stage3_4/Yachida_control_vs_stage3_4__model-rf__metabT-log2__taxaT-clr__metabR-none__taxaR-none_run09.csv	Yachida_control_vs_stage3_4__model-rf__metabT-log2__taxaT-clr__metabR-none__taxaR-none_run09.csv	Yachida_control_vs_stage3_4	9	rf	log2	clr	full	log2	clr	none	none	metabR=none; taxaR=none	model=rf | metabT=log2 | taxaT=clr | metabR=none | taxaR=none	concat_none	Train	SENSITIVITY	0.957143	0.0319058	15	0.939474	0.974812
/endosome/work/PCDC/shared/IntegratedLearner_202412/A_Integrative_Pipeline_Code/A_Integrative_Pipeline_Scripts/results/performance_csv/Yachida_control_vs_stage3_4/Yachida_control_vs_stage3_4__model-rf__metabT-log2__taxaT-clr__metabR-none__taxaR-none_run09.csv	Yachida_control_vs_stage3_4__model-rf__metabT-log2__taxaT-clr__metabR-none__taxaR-none_run09.csv	Yachida_control_vs_stage3_4	9	rf	log2	clr	full	log2	clr	none	none	metabR=none; taxaR=none	model=rf | metabT=log2 | taxaT=clr | metabR=none | taxaR=none	concat_none	Train	SPECIFICITY	0.153704	0.107129	15	0.0943774	0.21303
/endosome/work/PCDC/shared/IntegratedLearner_202412/A_Integrative_Pipeline_Code/A_Integrative_Pipeline_Scripts/results/performance_csv/Yachida_control_vs_stage3_4/Yachida_control_vs_stage3_4__model-rf__metabT-log2__taxaT-clr__metabR-none__taxaR-none_run09.csv	Yachida_control_vs_stage3_4__model-rf__metabT-log2__taxaT-clr__metabR-none__taxaR-none_run09.csv	Yachida_control_vs_stage3_4	9	rf	log2	clr	full	log2	clr	none	none	metabR=none; taxaR=none	model=rf | metabT=log2 | taxaT=clr | metabR=none | taxaR=none	concat_none	Train	PRECISION	0.724254	0.0334573	15	0.705726	0.742782
/endosome/work/PCDC/shared/IntegratedLearner_202412/A_Integrative_Pipeline_Code/A_Integrative_Pipeline_Scripts/results/performance_csv/Yachida_control_vs_stage3_4/Yachida_control_vs_stage3_4__model-rf__metabT-log2__taxaT-clr__metabR-none__taxaR-none_run09.csv	Yachida_control_vs_stage3_4__model-rf__metabT-log2__taxaT-clr__metabR-none__taxaR-none_run09.csv	Yachida_control_vs_stage3_4	9	rf	log2	clr	full	log2	clr	none	none	metabR=none; taxaR=none	model=rf | metabT=log2 | taxaT=clr | metabR=none | taxaR=none	concat_none	Train	F1	0.824261	0.0295974	15	0.80787	0.840651
/endosome/work/PCDC/shared/IntegratedLearner_202412/A_Integrative_Pipeline_Code/A_Integrative_Pipeline_Scripts/results/performance_csv/Yachida_control_vs_stage3_4/Yachida_control_vs_stage3_4__model-rf__metabT-log2__taxaT-clr__metabR-none__taxaR-none_run09.csv	Yachida_control_vs_stage3_4__model-rf__metabT-log2__taxaT-clr__metabR-none__taxaR-none_run09.csv	Yachida_control_vs_stage3_4	9	rf	log2	clr	full	log2	clr	none	none	metabR=none; taxaR=none	model=rf | metabT=log2 | taxaT=clr | metabR=none | taxaR=none	concat_none	Train	BALANCED_ACCURACY	0.555423	0.0585019	15	0.523026	0.587821
/endosome/work/PCDC/shared/IntegratedLearner_202412/A_Integrative_Pipeline_Code/A_Integrative_Pipeline_Scripts/results/performance_csv/Yachida_control_vs_stage3_4/Yachida_control_vs_stage3_4__model-rf__metabT-log2__taxaT-clr__metabR-none__taxaR-none_run09.csv	Yachida_control_vs_stage3_4__model-rf__metabT-log2__taxaT-clr__metabR-none__taxaR-none_run09.csv	Yachida_control_vs_stage3_4	9	rf	log2	clr	full	log2	clr	none	none	metabR=none; taxaR=none	model=rf | metabT=log2 | taxaT=clr | metabR=none | taxaR=none	concat_none	Test	ACCURACY	0.714286	NA	1	NA	NA
/endosome/work/PCDC/shared/IntegratedLearner_202412/A_Integrative_Pipeline_Code/A_Integrative_Pipeline_Scripts/results/performance_csv/Yachida_control_vs_stage3_4/Yachida_control_vs_stage3_4__model-rf__metabT-log2__taxaT-clr__metabR-none__taxaR-none_run09.csv	Yachida_control_vs_stage3_4__model-rf__metabT-log2__taxaT-clr__metabR-none__taxaR-none_run09.csv	Yachida_control_vs_stage3_4	9	rf	log2	clr	full	log2	clr	none	none	metabR=none; taxaR=none	model=rf | metabT=log2 | taxaT=clr | metabR=none | taxaR=none	concat_none	Test	KAPPA	0.146341	NA	1	NA	NA
/endosome/work/PCDC/shared/IntegratedLearner_202412/A_Integrative_Pipeline_Code/A_Integrative_Pipeline_Scripts/results/performance_csv/Yachida_control_vs_stage3_4/Yachida_control_vs_stage3_4__model-rf__metabT-log2__taxaT-clr__metabR-none__taxaR-none_run09.csv	Yachida_control_vs_stage3_4__model-rf__metabT-log2__taxaT-clr__metabR-none__taxaR-none_run09.csv	Yachida_control_vs_stage3_4	9	rf	log2	clr	full	log2	clr	none	none	metabR=none; taxaR=none	model=rf | metabT=log2 | taxaT=clr | metabR=none | taxaR=none	concat_none	Test	AUROC	0.748	NA	1	NA	NA
/endosome/work/PCDC/shared/IntegratedLearner_202412/A_Integrative_Pipeline_Code/A_Integrative_Pipeline_Scripts/results/performance_csv/Yachida_control_vs_stage3_4/Yachida_control_vs_stage3_4__model-rf__metabT-log2__taxaT-clr__metabR-none__taxaR-none_run09.csv	Yachida_control_vs_stage3_4__model-rf__metabT-log2__taxaT-clr__metabR-none__taxaR-none_run09.csv	Yachida_control_vs_stage3_4	9	rf	log2	clr	full	log2	clr	none	none	metabR=none; taxaR=none	model=rf | metabT=log2 | taxaT=clr | metabR=none | taxaR=none	concat_none	Test	AUPRC	0.901133	NA	1	NA	NA
/endosome/work/PCDC/shared/IntegratedLearner_202412/A_Integrative_Pipeline_Code/A_Integrative_Pipeline_Scripts/results/performance_csv/Yachida_control_vs_stage3_4/Yachida_control_vs_stage3_4__model-rf__metabT-log2__taxaT-clr__metabR-none__taxaR-none_run09.csv	Yachida_control_vs_stage3_4__model-rf__metabT-log2__taxaT-clr__metabR-none__taxaR-none_run09.csv	Yachida_control_vs_stage3_4	9	rf	log2	clr	full	log2	clr	none	none	metabR=none; taxaR=none	model=rf | metabT=log2 | taxaT=clr | metabR=none | taxaR=none	concat_none	Test	SENSITIVITY	0.92	NA	1	NA	NA
/endosome/work/PCDC/shared/IntegratedLearner_202412/A_Integrative_Pipeline_Code/A_Integrative_Pipeline_Scripts/results/performance_csv/Yachida_control_vs_stage3_4/Yachida_control_vs_stage3_4__model-rf__metabT-log2__taxaT-clr__metabR-none__taxaR-none_run09.csv	Yachida_control_vs_stage3_4__model-rf__metabT-log2__taxaT-clr__metabR-none__taxaR-none_run09.csv	Yachida_control_vs_stage3_4	9	rf	log2	clr	full	log2	clr	none	none	metabR=none; taxaR=none	model=rf | metabT=log2 | taxaT=clr | metabR=none | taxaR=none	concat_none	Test	SPECIFICITY	0.2	NA	1	NA	NA
/endosome/work/PCDC/shared/IntegratedLearner_202412/A_Integrative_Pipeline_Code/A_Integrative_Pipeline_Scripts/results/performance_csv/Yachida_control_vs_stage3_4/Yachida_control_vs_stage3_4__model-rf__metabT-log2__taxaT-clr__metabR-none__taxaR-none_run09.csv	Yachida_control_vs_stage3_4__model-rf__metabT-log2__taxaT-clr__metabR-none__taxaR-none_run09.csv	Yachida_control_vs_stage3_4	9	rf	log2	clr	full	log2	clr	none	none	metabR=none; taxaR=none	model=rf | metabT=log2 | taxaT=clr | metabR=none | taxaR=none	concat_none	Test	PRECISION	0.741935	NA	1	NA	NA
/endosome/work/PCDC/shared/IntegratedLearner_202412/A_Integrative_Pipeline_Code/A_Integrative_Pipeline_Scripts/results/performance_csv/Yachida_control_vs_stage3_4/Yachida_control_vs_stage3_4__model-rf__metabT-log2__taxaT-clr__metabR-none__taxaR-none_run09.csv	Yachida_control_vs_stage3_4__model-rf__metabT-log2__taxaT-clr__metabR-none__taxaR-none_run09.csv	Yachida_control_vs_stage3_4	9	rf	log2	clr	full	log2	clr	none	none	metabR=none; taxaR=none	model=rf | metabT=log2 | taxaT=clr | metabR=none | taxaR=none	concat_none	Test	F1	0.821429	NA	1	NA	NA
/endosome/work/PCDC/shared/IntegratedLearner_202412/A_Integrative_Pipeline_Code/A_Integrative_Pipeline_Scripts/results/performance_csv/Yachida_control_vs_stage3_4/Yachida_control_vs_stage3_4__model-rf__metabT-log2__taxaT-clr__metabR-none__taxaR-none_run09.csv	Yachida_control_vs_stage3_4__model-rf__metabT-log2__taxaT-clr__metabR-none__taxaR-none_run09.csv	Yachida_control_vs_stage3_4	9	rf	log2	clr	full	log2	clr	none	none	metabR=none; taxaR=none	model=rf | metabT=log2 | taxaT=clr | metabR=none | taxaR=none	concat_none	Test	BALANCED_ACCURACY	0.56	NA	1	NA	NA
/endosome/work/PCDC/shared/IntegratedLearner_202412/A_Integrative_Pipeline_Code/A_Integrative_Pipeline_Scripts/results/performance_csv/Yachida_control_vs_stage3_4/Yachida_control_vs_stage3_4__model-rf__metabT-log2__taxaT-clr__metabR-none__taxaR-none_run09.csv	Yachida_control_vs_stage3_4__model-rf__metabT-log2__taxaT-clr__metabR-none__taxaR-none_run09.csv	Yachida_control_vs_stage3_4	9	rf	log2	clr	full	log2	clr	none	none	metabR=none; taxaR=none	model=rf | metabT=log2 | taxaT=clr | metabR=none | taxaR=none	concat_scaling	Train	ACCURACY	0.717017	0.0367321	15	0.696675	0.737359
/endosome/work/PCDC/shared/IntegratedLearner_202412/A_Integrative_Pipeline_Code/A_Integrative_Pipeline_Scripts/results/performance_csv/Yachida_control_vs_stage3_4/Yachida_control_vs_stage3_4__model-rf__metabT-log2__taxaT-clr__metabR-none__taxaR-none_run09.csv	Yachida_control_vs_stage3_4__model-rf__metabT-log2__taxaT-clr__metabR-none__taxaR-none_run09.csv	Yachida_control_vs_stage3_4	9	rf	log2	clr	full	log2	clr	none	none	metabR=none; taxaR=none	model=rf | metabT=log2 | taxaT=clr | metabR=none | taxaR=none	concat_scaling	Train	KAPPA	0.128338	0.108992	15	0.0679798	0.188695
/endosome/work/PCDC/shared/IntegratedLearner_202412/A_Integrative_Pipeline_Code/A_Integrative_Pipeline_Scripts/results/performance_csv/Yachida_control_vs_stage3_4/Yachida_control_vs_stage3_4__model-rf__metabT-log2__taxaT-clr__metabR-none__taxaR-none_run09.csv	Yachida_control_vs_stage3_4__model-rf__metabT-log2__taxaT-clr__metabR-none__taxaR-none_run09.csv	Yachida_control_vs_stage3_4	9	rf	log2	clr	full	log2	clr	none	none	metabR=none; taxaR=none	model=rf | metabT=log2 | taxaT=clr | metabR=none | taxaR=none	concat_scaling	Train	AUROC	0.690688	0.104707	15	0.632703	0.748673
/endosome/work/PCDC/shared/IntegratedLearner_202412/A_Integrative_Pipeline_Code/A_Integrative_Pipeline_Scripts/results/performance_csv/Yachida_control_vs_stage3_4/Yachida_control_vs_stage3_4__model-rf__metabT-log2__taxaT-clr__metabR-none__taxaR-none_run09.csv	Yachida_control_vs_stage3_4__model-rf__metabT-log2__taxaT-clr__metabR-none__taxaR-none_run09.csv	Yachida_control_vs_stage3_4	9	rf	log2	clr	full	log2	clr	none	none	metabR=none; taxaR=none	model=rf | metabT=log2 | taxaT=clr | metabR=none | taxaR=none	concat_scaling	Train	AUPRC	0.813971	0.0804457	15	0.769422	0.85852
/endosome/work/PCDC/shared/IntegratedLearner_202412/A_Integrative_Pipeline_Code/A_Integrative_Pipeline_Scripts/results/performance_csv/Yachida_control_vs_stage3_4/Yachida_control_vs_stage3_4__model-rf__metabT-log2__taxaT-clr__metabR-none__taxaR-none_run09.csv	Yachida_control_vs_stage3_4__model-rf__metabT-log2__taxaT-clr__metabR-none__taxaR-none_run09.csv	Yachida_control_vs_stage3_4	9	rf	log2	clr	full	log2	clr	none	none	metabR=none; taxaR=none	model=rf | metabT=log2 | taxaT=clr | metabR=none | taxaR=none	concat_scaling	Train	SENSITIVITY	0.97	0.0316228	15	0.952488	0.987512
/endosome/work/PCDC/shared/IntegratedLearner_202412/A_Integrative_Pipeline_Code/A_Integrative_Pipeline_Scripts/results/performance_csv/Yachida_control_vs_stage3_4/Yachida_control_vs_stage3_4__model-rf__metabT-log2__taxaT-clr__metabR-none__taxaR-none_run09.csv	Yachida_control_vs_stage3_4__model-rf__metabT-log2__taxaT-clr__metabR-none__taxaR-none_run09.csv	Yachida_control_vs_stage3_4	9	rf	log2	clr	full	log2	clr	none	none	metabR=none; taxaR=none	model=rf | metabT=log2 | taxaT=clr | metabR=none | taxaR=none	concat_scaling	Train	SPECIFICITY	0.130556	0.0874953	15	0.0821023	0.179009
/endosome/work/PCDC/shared/IntegratedLearner_202412/A_Integrative_Pipeline_Code/A_Integrative_Pipeline_Scripts/results/performance_csv/Yachida_control_vs_stage3_4/Yachida_control_vs_stage3_4__model-rf__metabT-log2__taxaT-clr__metabR-none__taxaR-none_run09.csv	Yachida_control_vs_stage3_4__model-rf__metabT-log2__taxaT-clr__metabR-none__taxaR-none_run09.csv	Yachida_control_vs_stage3_4	9	rf	log2	clr	full	log2	clr	none	none	metabR=none; taxaR=none	model=rf | metabT=log2 | taxaT=clr | metabR=none | taxaR=none	concat_scaling	Train	PRECISION	0.721458	0.0261261	15	0.70699	0.735926
/endosome/work/PCDC/shared/IntegratedLearner_202412/A_Integrative_Pipeline_Code/A_Integrative_Pipeline_Scripts/results/performance_csv/Yachida_control_vs_stage3_4/Yachida_control_vs_stage3_4__model-rf__metabT-log2__taxaT-clr__metabR-none__taxaR-none_run09.csv	Yachida_control_vs_stage3_4__model-rf__metabT-log2__taxaT-clr__metabR-none__taxaR-none_run09.csv	Yachida_control_vs_stage3_4	9	rf	log2	clr	full	log2	clr	none	none	metabR=none; taxaR=none	model=rf | metabT=log2 | taxaT=clr | metabR=none | taxaR=none	concat_scaling	Train	F1	0.827147	0.0233356	15	0.814225	0.84007
/endosome/work/PCDC/shared/IntegratedLearner_202412/A_Integrative_Pipeline_Code/A_Integrative_Pipeline_Scripts/results/performance_csv/Yachida_control_vs_stage3_4/Yachida_control_vs_stage3_4__model-rf__metabT-log2__taxaT-clr__metabR-none__taxaR-none_run09.csv	Yachida_control_vs_stage3_4__model-rf__metabT-log2__taxaT-clr__metabR-none__taxaR-none_run09.csv	Yachida_control_vs_stage3_4	9	rf	log2	clr	full	log2	clr	none	none	metabR=none; taxaR=none	model=rf | metabT=log2 | taxaT=clr | metabR=none | taxaR=none	concat_scaling	Train	BALANCED_ACCURACY	0.550278	0.0427962	15	0.526578	0.573978
/endosome/work/PCDC/shared/IntegratedLearner_202412/A_Integrative_Pipeline_Code/A_Integrative_Pipeline_Scripts/results/performance_csv/Yachida_control_vs_stage3_4/Yachida_control_vs_stage3_4__model-rf__metabT-log2__taxaT-clr__metabR-none__taxaR-none_run09.csv	Yachida_control_vs_stage3_4__model-rf__metabT-log2__taxaT-clr__metabR-none__taxaR-none_run09.csv	Yachida_control_vs_stage3_4	9	rf	log2	clr	full	log2	clr	none	none	metabR=none; taxaR=none	model=rf | metabT=log2 | taxaT=clr | metabR=none | taxaR=none	concat_scaling	Test	ACCURACY	0.714286	NA	1	NA	NA
/endosome/work/PCDC/shared/IntegratedLearner_202412/A_Integrative_Pipeline_Code/A_Integrative_Pipeline_Scripts/results/performance_csv/Yachida_control_vs_stage3_4/Yachida_control_vs_stage3_4__model-rf__metabT-log2__taxaT-clr__metabR-none__taxaR-none_run09.csv	Yachida_control_vs_stage3_4__model-rf__metabT-log2__taxaT-clr__metabR-none__taxaR-none_run09.csv	Yachida_control_vs_stage3_4	9	rf	log2	clr	full	log2	clr	none	none	metabR=none; taxaR=none	model=rf | metabT=log2 | taxaT=clr | metabR=none | taxaR=none	concat_scaling	Test	KAPPA	0.146341	NA	1	NA	NA
/endosome/work/PCDC/shared/IntegratedLearner_202412/A_Integrative_Pipeline_Code/A_Integrative_Pipeline_Scripts/results/performance_csv/Yachida_control_vs_stage3_4/Yachida_control_vs_stage3_4__model-rf__metabT-log2__taxaT-clr__metabR-none__taxaR-none_run09.csv	Yachida_control_vs_stage3_4__model-rf__metabT-log2__taxaT-clr__metabR-none__taxaR-none_run09.csv	Yachida_control_vs_stage3_4	9	rf	log2	clr	full	log2	clr	none	none	metabR=none; taxaR=none	model=rf | metabT=log2 | taxaT=clr | metabR=none | taxaR=none	concat_scaling	Test	AUROC	0.688	NA	1	NA	NA
/endosome/work/PCDC/shared/IntegratedLearner_202412/A_Integrative_Pipeline_Code/A_Integrative_Pipeline_Scripts/results/performance_csv/Yachida_control_vs_stage3_4/Yachida_control_vs_stage3_4__model-rf__metabT-log2__taxaT-clr__metabR-none__taxaR-none_run09.csv	Yachida_control_vs_stage3_4__model-rf__metabT-log2__taxaT-clr__metabR-none__taxaR-none_run09.csv	Yachida_control_vs_stage3_4	9	rf	log2	clr	full	log2	clr	none	none	metabR=none; taxaR=none	model=rf | metabT=log2 | taxaT=clr | metabR=none | taxaR=none	concat_scaling	Test	AUPRC	0.878918	NA	1	NA	NA
/endosome/work/PCDC/shared/IntegratedLearner_202412/A_Integrative_Pipeline_Code/A_Integrative_Pipeline_Scripts/results/performance_csv/Yachida_control_vs_stage3_4/Yachida_control_vs_stage3_4__model-rf__metabT-log2__taxaT-clr__metabR-none__taxaR-none_run09.csv	Yachida_control_vs_stage3_4__model-rf__metabT-log2__taxaT-clr__metabR-none__taxaR-none_run09.csv	Yachida_control_vs_stage3_4	9	rf	log2	clr	full	log2	clr	none	none	metabR=none; taxaR=none	model=rf | metabT=log2 | taxaT=clr | metabR=none | taxaR=none	concat_scaling	Test	SENSITIVITY	0.92	NA	1	NA	NA
/endosome/work/PCDC/shared/IntegratedLearner_202412/A_Integrative_Pipeline_Code/A_Integrative_Pipeline_Scripts/results/performance_csv/Yachida_control_vs_stage3_4/Yachida_control_vs_stage3_4__model-rf__metabT-log2__taxaT-clr__metabR-none__taxaR-none_run09.csv	Yachida_control_vs_stage3_4__model-rf__metabT-log2__taxaT-clr__metabR-none__taxaR-none_run09.csv	Yachida_control_vs_stage3_4	9	rf	log2	clr	full	log2	clr	none	none	metabR=none; taxaR=none	model=rf | metabT=log2 | taxaT=clr | metabR=none | taxaR=none	concat_scaling	Test	SPECIFICITY	0.2	NA	1	NA	NA
/endosome/work/PCDC/shared/IntegratedLearner_202412/A_Integrative_Pipeline_Code/A_Integrative_Pipeline_Scripts/results/performance_csv/Yachida_control_vs_stage3_4/Yachida_control_vs_stage3_4__model-rf__metabT-log2__taxaT-clr__metabR-none__taxaR-none_run09.csv	Yachida_control_vs_stage3_4__model-rf__metabT-log2__taxaT-clr__metabR-none__taxaR-none_run09.csv	Yachida_control_vs_stage3_4	9	rf	log2	clr	full	log2	clr	none	none	metabR=none; taxaR=none	model=rf | metabT=log2 | taxaT=clr | metabR=none | taxaR=none	concat_scaling	Test	PRECISION	0.741935	NA	1	NA	NA
/endosome/work/PCDC/shared/IntegratedLearner_202412/A_Integrative_Pipeline_Code/A_Integrative_Pipeline_Scripts/results/performance_csv/Yachida_control_vs_stage3_4/Yachida_control_vs_stage3_4__model-rf__metabT-log2__taxaT-clr__metabR-none__taxaR-none_run09.csv	Yachida_control_vs_stage3_4__model-rf__metabT-log2__taxaT-clr__metabR-none__taxaR-none_run09.csv	Yachida_control_vs_stage3_4	9	rf	log2	clr	full	log2	clr	none	none	metabR=none; taxaR=none	model=rf | metabT=log2 | taxaT=clr | metabR=none | taxaR=none	concat_scaling	Test	F1	0.821429	NA	1	NA	NA
/endosome/work/PCDC/shared/IntegratedLearner_202412/A_Integrative_Pipeline_Code/A_Integrative_Pipeline_Scripts/results/performance_csv/Yachida_control_vs_stage3_4/Yachida_control_vs_stage3_4__model-rf__metabT-log2__taxaT-clr__metabR-none__taxaR-none_run09.csv	Yachida_control_vs_stage3_4__model-rf__metabT-log2__taxaT-clr__metabR-none__taxaR-none_run09.csv	Yachida_control_vs_stage3_4	9	rf	log2	clr	full	log2	clr	none	none	metabR=none; taxaR=none	model=rf | metabT=log2 | taxaT=clr | metabR=none | taxaR=none	concat_scaling	Test	BALANCED_ACCURACY	0.56	NA	1	NA	NA
/endosome/work/PCDC/shared/IntegratedLearner_202412/A_Integrative_Pipeline_Code/A_Integrative_Pipeline_Scripts/results/performance_csv/Yachida_control_vs_stage3_4/Yachida_control_vs_stage3_4__model-rf__metabT-log2__taxaT-clr__metabR-none__taxaR-none_run09.csv	Yachida_control_vs_stage3_4__model-rf__metabT-log2__taxaT-clr__metabR-none__taxaR-none_run09.csv	Yachida_control_vs_stage3_4	9	rf	log2	clr	full	log2	clr	none	none	metabR=none; taxaR=none	model=rf | metabT=log2 | taxaT=clr | metabR=none | taxaR=none	concat_scaling_weights	Train	ACCURACY	0.7148	0.0484679	15	0.68796	0.741641
/endosome/work/PCDC/shared/IntegratedLearner_202412/A_Integrative_Pipeline_Code/A_Integrative_Pipeline_Scripts/results/performance_csv/Yachida_control_vs_stage3_4/Yachida_control_vs_stage3_4__model-rf__metabT-log2__taxaT-clr__metabR-none__taxaR-none_run09.csv	Yachida_control_vs_stage3_4__model-rf__metabT-log2__taxaT-clr__metabR-none__taxaR-none_run09.csv	Yachida_control_vs_stage3_4	9	rf	log2	clr	full	log2	clr	none	none	metabR=none; taxaR=none	model=rf | metabT=log2 | taxaT=clr | metabR=none | taxaR=none	concat_scaling_weights	Train	KAPPA	0.113832	0.150505	15	0.0304851	0.197179
/endosome/work/PCDC/shared/IntegratedLearner_202412/A_Integrative_Pipeline_Code/A_Integrative_Pipeline_Scripts/results/performance_csv/Yachida_control_vs_stage3_4/Yachida_control_vs_stage3_4__model-rf__metabT-log2__taxaT-clr__metabR-none__taxaR-none_run09.csv	Yachida_control_vs_stage3_4__model-rf__metabT-log2__taxaT-clr__metabR-none__taxaR-none_run09.csv	Yachida_control_vs_stage3_4	9	rf	log2	clr	full	log2	clr	none	none	metabR=none; taxaR=none	model=rf | metabT=log2 | taxaT=clr | metabR=none | taxaR=none	concat_scaling_weights	Train	AUROC	0.682364	0.126999	15	0.612035	0.752694
/endosome/work/PCDC/shared/IntegratedLearner_202412/A_Integrative_Pipeline_Code/A_Integrative_Pipeline_Scripts/results/performance_csv/Yachida_control_vs_stage3_4/Yachida_control_vs_stage3_4__model-rf__metabT-log2__taxaT-clr__metabR-none__taxaR-none_run09.csv	Yachida_control_vs_stage3_4__model-rf__metabT-log2__taxaT-clr__metabR-none__taxaR-none_run09.csv	Yachida_control_vs_stage3_4	9	rf	log2	clr	full	log2	clr	none	none	metabR=none; taxaR=none	model=rf | metabT=log2 | taxaT=clr | metabR=none | taxaR=none	concat_scaling_weights	Train	AUPRC	0.811981	0.085034	15	0.764891	0.859072
/endosome/work/PCDC/shared/IntegratedLearner_202412/A_Integrative_Pipeline_Code/A_Integrative_Pipeline_Scripts/results/performance_csv/Yachida_control_vs_stage3_4/Yachida_control_vs_stage3_4__model-rf__metabT-log2__taxaT-clr__metabR-none__taxaR-none_run09.csv	Yachida_control_vs_stage3_4__model-rf__metabT-log2__taxaT-clr__metabR-none__taxaR-none_run09.csv	Yachida_control_vs_stage3_4	9	rf	log2	clr	full	log2	clr	none	none	metabR=none; taxaR=none	model=rf | metabT=log2 | taxaT=clr | metabR=none | taxaR=none	concat_scaling_weights	Train	SENSITIVITY	0.973492	0.0318787	15	0.955838	0.991146
/endosome/work/PCDC/shared/IntegratedLearner_202412/A_Integrative_Pipeline_Code/A_Integrative_Pipeline_Scripts/results/performance_csv/Yachida_control_vs_stage3_4/Yachida_control_vs_stage3_4__model-rf__metabT-log2__taxaT-clr__metabR-none__taxaR-none_run09.csv	Yachida_control_vs_stage3_4__model-rf__metabT-log2__taxaT-clr__metabR-none__taxaR-none_run09.csv	Yachida_control_vs_stage3_4	9	rf	log2	clr	full	log2	clr	none	none	metabR=none; taxaR=none	model=rf | metabT=log2 | taxaT=clr | metabR=none | taxaR=none	concat_scaling_weights	Train	SPECIFICITY	0.115741	0.10754	15	0.056187	0.175295
/endosome/work/PCDC/shared/IntegratedLearner_202412/A_Integrative_Pipeline_Code/A_Integrative_Pipeline_Scripts/results/performance_csv/Yachida_control_vs_stage3_4/Yachida_control_vs_stage3_4__model-rf__metabT-log2__taxaT-clr__metabR-none__taxaR-none_run09.csv	Yachida_control_vs_stage3_4__model-rf__metabT-log2__taxaT-clr__metabR-none__taxaR-none_run09.csv	Yachida_control_vs_stage3_4	9	rf	log2	clr	full	log2	clr	none	none	metabR=none; taxaR=none	model=rf | metabT=log2 | taxaT=clr | metabR=none | taxaR=none	concat_scaling_weights	Train	PRECISION	0.718806	0.0330748	15	0.70049	0.737123
/endosome/work/PCDC/shared/IntegratedLearner_202412/A_Integrative_Pipeline_Code/A_Integrative_Pipeline_Scripts/results/performance_csv/Yachida_control_vs_stage3_4/Yachida_control_vs_stage3_4__model-rf__metabT-log2__taxaT-clr__metabR-none__taxaR-none_run09.csv	Yachida_control_vs_stage3_4__model-rf__metabT-log2__taxaT-clr__metabR-none__taxaR-none_run09.csv	Yachida_control_vs_stage3_4	9	rf	log2	clr	full	log2	clr	none	none	metabR=none; taxaR=none	model=rf | metabT=log2 | taxaT=clr | metabR=none | taxaR=none	concat_scaling_weights	Train	F1	0.826668	0.0295063	15	0.810327	0.843008
/endosome/work/PCDC/shared/IntegratedLearner_202412/A_Integrative_Pipeline_Code/A_Integrative_Pipeline_Scripts/results/performance_csv/Yachida_control_vs_stage3_4/Yachida_control_vs_stage3_4__model-rf__metabT-log2__taxaT-clr__metabR-none__taxaR-none_run09.csv	Yachida_control_vs_stage3_4__model-rf__metabT-log2__taxaT-clr__metabR-none__taxaR-none_run09.csv	Yachida_control_vs_stage3_4	9	rf	log2	clr	full	log2	clr	none	none	metabR=none; taxaR=none	model=rf | metabT=log2 | taxaT=clr | metabR=none | taxaR=none	concat_scaling_weights	Train	BALANCED_ACCURACY	0.544616	0.0583095	15	0.512326	0.576907
/endosome/work/PCDC/shared/IntegratedLearner_202412/A_Integrative_Pipeline_Code/A_Integrative_Pipeline_Scripts/results/performance_csv/Yachida_control_vs_stage3_4/Yachida_control_vs_stage3_4__model-rf__metabT-log2__taxaT-clr__metabR-none__taxaR-none_run09.csv	Yachida_control_vs_stage3_4__model-rf__metabT-log2__taxaT-clr__metabR-none__taxaR-none_run09.csv	Yachida_control_vs_stage3_4	9	rf	log2	clr	full	log2	clr	none	none	metabR=none; taxaR=none	model=rf | metabT=log2 | taxaT=clr | metabR=none | taxaR=none	concat_scaling_weights	Test	ACCURACY	0.714286	NA	1	NA	NA
/endosome/work/PCDC/shared/IntegratedLearner_202412/A_Integrative_Pipeline_Code/A_Integrative_Pipeline_Scripts/results/performance_csv/Yachida_control_vs_stage3_4/Yachida_control_vs_stage3_4__model-rf__metabT-log2__taxaT-clr__metabR-none__taxaR-none_run09.csv	Yachida_control_vs_stage3_4__model-rf__metabT-log2__taxaT-clr__metabR-none__taxaR-none_run09.csv	Yachida_control_vs_stage3_4	9	rf	log2	clr	full	log2	clr	none	none	metabR=none; taxaR=none	model=rf | metabT=log2 | taxaT=clr | metabR=none | taxaR=none	concat_scaling_weights	Test	KAPPA	0.146341	NA	1	NA	NA
/endosome/work/PCDC/shared/IntegratedLearner_202412/A_Integrative_Pipeline_Code/A_Integrative_Pipeline_Scripts/results/performance_csv/Yachida_control_vs_stage3_4/Yachida_control_vs_stage3_4__model-rf__metabT-log2__taxaT-clr__metabR-none__taxaR-none_run09.csv	Yachida_control_vs_stage3_4__model-rf__metabT-log2__taxaT-clr__metabR-none__taxaR-none_run09.csv	Yachida_control_vs_stage3_4	9	rf	log2	clr	full	log2	clr	none	none	metabR=none; taxaR=none	model=rf | metabT=log2 | taxaT=clr | metabR=none | taxaR=none	concat_scaling_weights	Test	AUROC	0.73	NA	1	NA	NA
/endosome/work/PCDC/shared/IntegratedLearner_202412/A_Integrative_Pipeline_Code/A_Integrative_Pipeline_Scripts/results/performance_csv/Yachida_control_vs_stage3_4/Yachida_control_vs_stage3_4__model-rf__metabT-log2__taxaT-clr__metabR-none__taxaR-none_run09.csv	Yachida_control_vs_stage3_4__model-rf__metabT-log2__taxaT-clr__metabR-none__taxaR-none_run09.csv	Yachida_control_vs_stage3_4	9	rf	log2	clr	full	log2	clr	none	none	metabR=none; taxaR=none	model=rf | metabT=log2 | taxaT=clr | metabR=none | taxaR=none	concat_scaling_weights	Test	AUPRC	0.891779	NA	1	NA	NA
/endosome/work/PCDC/shared/IntegratedLearner_202412/A_Integrative_Pipeline_Code/A_Integrative_Pipeline_Scripts/results/performance_csv/Yachida_control_vs_stage3_4/Yachida_control_vs_stage3_4__model-rf__metabT-log2__taxaT-clr__metabR-none__taxaR-none_run09.csv	Yachida_control_vs_stage3_4__model-rf__metabT-log2__taxaT-clr__metabR-none__taxaR-none_run09.csv	Yachida_control_vs_stage3_4	9	rf	log2	clr	full	log2	clr	none	none	metabR=none; taxaR=none	model=rf | metabT=log2 | taxaT=clr | metabR=none | taxaR=none	concat_scaling_weights	Test	SENSITIVITY	0.92	NA	1	NA	NA
/endosome/work/PCDC/shared/IntegratedLearner_202412/A_Integrative_Pipeline_Code/A_Integrative_Pipeline_Scripts/results/performance_csv/Yachida_control_vs_stage3_4/Yachida_control_vs_stage3_4__model-rf__metabT-log2__taxaT-clr__metabR-none__taxaR-none_run09.csv	Yachida_control_vs_stage3_4__model-rf__metabT-log2__taxaT-clr__metabR-none__taxaR-none_run09.csv	Yachida_control_vs_stage3_4	9	rf	log2	clr	full	log2	clr	none	none	metabR=none; taxaR=none	model=rf | metabT=log2 | taxaT=clr | metabR=none | taxaR=none	concat_scaling_weights	Test	SPECIFICITY	0.2	NA	1	NA	NA
/endosome/work/PCDC/shared/IntegratedLearner_202412/A_Integrative_Pipeline_Code/A_Integrative_Pipeline_Scripts/results/performance_csv/Yachida_control_vs_stage3_4/Yachida_control_vs_stage3_4__model-rf__metabT-log2__taxaT-clr__metabR-none__taxaR-none_run09.csv	Yachida_control_vs_stage3_4__model-rf__metabT-log2__taxaT-clr__metabR-none__taxaR-none_run09.csv	Yachida_control_vs_stage3_4	9	rf	log2	clr	full	log2	clr	none	none	metabR=none; taxaR=none	model=rf | metabT=log2 | taxaT=clr | metabR=none | taxaR=none	concat_scaling_weights	Test	PRECISION	0.741935	NA	1	NA	NA
/endosome/work/PCDC/shared/IntegratedLearner_202412/A_Integrative_Pipeline_Code/A_Integrative_Pipeline_Scripts/results/performance_csv/Yachida_control_vs_stage3_4/Yachida_control_vs_stage3_4__model-rf__metabT-log2__taxaT-clr__metabR-none__taxaR-none_run09.csv	Yachida_control_vs_stage3_4__model-rf__metabT-log2__taxaT-clr__metabR-none__taxaR-none_run09.csv	Yachida_control_vs_stage3_4	9	rf	log2	clr	full	log2	clr	none	none	metabR=none; taxaR=none	model=rf | metabT=log2 | taxaT=clr | metabR=none | taxaR=none	concat_scaling_weights	Test	F1	0.821429	NA	1	NA	NA
/endosome/work/PCDC/shared/IntegratedLearner_202412/A_Integrative_Pipeline_Code/A_Integrative_Pipeline_Scripts/results/performance_csv/Yachida_control_vs_stage3_4/Yachida_control_vs_stage3_4__model-rf__metabT-log2__taxaT-clr__metabR-none__taxaR-none_run09.csv	Yachida_control_vs_stage3_4__model-rf__metabT-log2__taxaT-clr__metabR-none__taxaR-none_run09.csv	Yachida_control_vs_stage3_4	9	rf	log2	clr	full	log2	clr	none	none	metabR=none; taxaR=none	model=rf | metabT=log2 | taxaT=clr | metabR=none | taxaR=none	concat_scaling_weights	Test	BALANCED_ACCURACY	0.56	NA	1	NA	NA
/endosome/work/PCDC/shared/IntegratedLearner_202412/A_Integrative_Pipeline_Code/A_Integrative_Pipeline_Scripts/results/performance_csv/Yachida_control_vs_stage3_4/Yachida_control_vs_stage3_4__model-rf__metabT-log2__taxaT-clr__metabR-none__taxaR-none_run09.csv	Yachida_control_vs_stage3_4__model-rf__metabT-log2__taxaT-clr__metabR-none__taxaR-none_run09.csv	Yachida_control_vs_stage3_4	9	rf	log2	clr	full	log2	clr	none	none	metabR=none; taxaR=none	model=rf | metabT=log2 | taxaT=clr | metabR=none | taxaR=none	stacked_average	Train	ACCURACY	NA	NA	0	NA	NA
/endosome/work/PCDC/shared/IntegratedLearner_202412/A_Integrative_Pipeline_Code/A_Integrative_Pipeline_Scripts/results/performance_csv/Yachida_control_vs_stage3_4/Yachida_control_vs_stage3_4__model-rf__metabT-log2__taxaT-clr__metabR-none__taxaR-none_run09.csv	Yachida_control_vs_stage3_4__model-rf__metabT-log2__taxaT-clr__metabR-none__taxaR-none_run09.csv	Yachida_control_vs_stage3_4	9	rf	log2	clr	full	log2	clr	none	none	metabR=none; taxaR=none	model=rf | metabT=log2 | taxaT=clr | metabR=none | taxaR=none	stacked_average	Train	KAPPA	NA	NA	0	NA	NA
/endosome/work/PCDC/shared/IntegratedLearner_202412/A_Integrative_Pipeline_Code/A_Integrative_Pipeline_Scripts/results/performance_csv/Yachida_control_vs_stage3_4/Yachida_control_vs_stage3_4__model-rf__metabT-log2__taxaT-clr__metabR-none__taxaR-none_run09.csv	Yachida_control_vs_stage3_4__model-rf__metabT-log2__taxaT-clr__metabR-none__taxaR-none_run09.csv	Yachida_control_vs_stage3_4	9	rf	log2	clr	full	log2	clr	none	none	metabR=none; taxaR=none	model=rf | metabT=log2 | taxaT=clr | metabR=none | taxaR=none	stacked_average	Train	AUROC	NA	NA	0	NA	NA
/endosome/work/PCDC/shared/IntegratedLearner_202412/A_Integrative_Pipeline_Code/A_Integrative_Pipeline_Scripts/results/performance_csv/Yachida_control_vs_stage3_4/Yachida_control_vs_stage3_4__model-rf__metabT-log2__taxaT-clr__metabR-none__taxaR-none_run09.csv	Yachida_control_vs_stage3_4__model-rf__metabT-log2__taxaT-clr__metabR-none__taxaR-none_run09.csv	Yachida_control_vs_stage3_4	9	rf	log2	clr	full	log2	clr	none	none	metabR=none; taxaR=none	model=rf | metabT=log2 | taxaT=clr | metabR=none | taxaR=none	stacked_average	Train	AUPRC	NA	NA	0	NA	NA
/endosome/work/PCDC/shared/IntegratedLearner_202412/A_Integrative_Pipeline_Code/A_Integrative_Pipeline_Scripts/results/performance_csv/Yachida_control_vs_stage3_4/Yachida_control_vs_stage3_4__model-rf__metabT-log2__taxaT-clr__metabR-none__taxaR-none_run09.csv	Yachida_control_vs_stage3_4__model-rf__metabT-log2__taxaT-clr__metabR-none__taxaR-none_run09.csv	Yachida_control_vs_stage3_4	9	rf	log2	clr	full	log2	clr	none	none	metabR=none; taxaR=none	model=rf | metabT=log2 | taxaT=clr | metabR=none | taxaR=none	stacked_average	Train	SENSITIVITY	NA	NA	0	NA	NA
/endosome/work/PCDC/shared/IntegratedLearner_202412/A_Integrative_Pipeline_Code/A_Integrative_Pipeline_Scripts/results/performance_csv/Yachida_control_vs_stage3_4/Yachida_control_vs_stage3_4__model-rf__metabT-log2__taxaT-clr__metabR-none__taxaR-none_run09.csv	Yachida_control_vs_stage3_4__model-rf__metabT-log2__taxaT-clr__metabR-none__taxaR-none_run09.csv	Yachida_control_vs_stage3_4	9	rf	log2	clr	full	log2	clr	none	none	metabR=none; taxaR=none	model=rf | metabT=log2 | taxaT=clr | metabR=none | taxaR=none	stacked_average	Train	SPECIFICITY	NA	NA	0	NA	NA
/endosome/work/PCDC/shared/IntegratedLearner_202412/A_Integrative_Pipeline_Code/A_Integrative_Pipeline_Scripts/results/performance_csv/Yachida_control_vs_stage3_4/Yachida_control_vs_stage3_4__model-rf__metabT-log2__taxaT-clr__metabR-none__taxaR-none_run09.csv	Yachida_control_vs_stage3_4__model-rf__metabT-log2__taxaT-clr__metabR-none__taxaR-none_run09.csv	Yachida_control_vs_stage3_4	9	rf	log2	clr	full	log2	clr	none	none	metabR=none; taxaR=none	model=rf | metabT=log2 | taxaT=clr | metabR=none | taxaR=none	stacked_average	Train	PRECISION	NA	NA	0	NA	NA
/endosome/work/PCDC/shared/IntegratedLearner_202412/A_Integrative_Pipeline_Code/A_Integrative_Pipeline_Scripts/results/performance_csv/Yachida_control_vs_stage3_4/Yachida_control_vs_stage3_4__model-rf__metabT-log2__taxaT-clr__metabR-none__taxaR-none_run09.csv	Yachida_control_vs_stage3_4__model-rf__metabT-log2__taxaT-clr__metabR-none__taxaR-none_run09.csv	Yachida_control_vs_stage3_4	9	rf	log2	clr	full	log2	clr	none	none	metabR=none; taxaR=none	model=rf | metabT=log2 | taxaT=clr | metabR=none | taxaR=none	stacked_average	Train	F1	NA	NA	0	NA	NA
/endosome/work/PCDC/shared/IntegratedLearner_202412/A_Integrative_Pipeline_Code/A_Integrative_Pipeline_Scripts/results/performance_csv/Yachida_control_vs_stage3_4/Yachida_control_vs_stage3_4__model-rf__metabT-log2__taxaT-clr__metabR-none__taxaR-none_run09.csv	Yachida_control_vs_stage3_4__model-rf__metabT-log2__taxaT-clr__metabR-none__taxaR-none_run09.csv	Yachida_control_vs_stage3_4	9	rf	log2	clr	full	log2	clr	none	none	metabR=none; taxaR=none	model=rf | metabT=log2 | taxaT=clr | metabR=none | taxaR=none	stacked_average	Train	BALANCED_ACCURACY	NA	NA	0	NA	NA
/endosome/work/PCDC/shared/IntegratedLearner_202412/A_Integrative_Pipeline_Code/A_Integrative_Pipeline_Scripts/results/performance_csv/Yachida_control_vs_stage3_4/Yachida_control_vs_stage3_4__model-rf__metabT-log2__taxaT-clr__metabR-none__taxaR-none_run09.csv	Yachida_control_vs_stage3_4__model-rf__metabT-log2__taxaT-clr__metabR-none__taxaR-none_run09.csv	Yachida_control_vs_stage3_4	9	rf	log2	clr	full	log2	clr	none	none	metabR=none; taxaR=none	model=rf | metabT=log2 | taxaT=clr | metabR=none | taxaR=none	stacked_average	Test	ACCURACY	0.771429	NA	1	NA	NA
/endosome/work/PCDC/shared/IntegratedLearner_202412/A_Integrative_Pipeline_Code/A_Integrative_Pipeline_Scripts/results/performance_csv/Yachida_control_vs_stage3_4/Yachida_control_vs_stage3_4__model-rf__metabT-log2__taxaT-clr__metabR-none__taxaR-none_run09.csv	Yachida_control_vs_stage3_4__model-rf__metabT-log2__taxaT-clr__metabR-none__taxaR-none_run09.csv	Yachida_control_vs_stage3_4	9	rf	log2	clr	full	log2	clr	none	none	metabR=none; taxaR=none	model=rf | metabT=log2 | taxaT=clr | metabR=none | taxaR=none	stacked_average	Test	KAPPA	0.263158	NA	1	NA	NA
/endosome/work/PCDC/shared/IntegratedLearner_202412/A_Integrative_Pipeline_Code/A_Integrative_Pipeline_Scripts/results/performance_csv/Yachida_control_vs_stage3_4/Yachida_control_vs_stage3_4__model-rf__metabT-log2__taxaT-clr__metabR-none__taxaR-none_run09.csv	Yachida_control_vs_stage3_4__model-rf__metabT-log2__taxaT-clr__metabR-none__taxaR-none_run09.csv	Yachida_control_vs_stage3_4	9	rf	log2	clr	full	log2	clr	none	none	metabR=none; taxaR=none	model=rf | metabT=log2 | taxaT=clr | metabR=none | taxaR=none	stacked_average	Test	AUROC	0.864	NA	1	NA	NA
/endosome/work/PCDC/shared/IntegratedLearner_202412/A_Integrative_Pipeline_Code/A_Integrative_Pipeline_Scripts/results/performance_csv/Yachida_control_vs_stage3_4/Yachida_control_vs_stage3_4__model-rf__metabT-log2__taxaT-clr__metabR-none__taxaR-none_run09.csv	Yachida_control_vs_stage3_4__model-rf__metabT-log2__taxaT-clr__metabR-none__taxaR-none_run09.csv	Yachida_control_vs_stage3_4	9	rf	log2	clr	full	log2	clr	none	none	metabR=none; taxaR=none	model=rf | metabT=log2 | taxaT=clr | metabR=none | taxaR=none	stacked_average	Test	AUPRC	0.948539	NA	1	NA	NA
/endosome/work/PCDC/shared/IntegratedLearner_202412/A_Integrative_Pipeline_Code/A_Integrative_Pipeline_Scripts/results/performance_csv/Yachida_control_vs_stage3_4/Yachida_control_vs_stage3_4__model-rf__metabT-log2__taxaT-clr__metabR-none__taxaR-none_run09.csv	Yachida_control_vs_stage3_4__model-rf__metabT-log2__taxaT-clr__metabR-none__taxaR-none_run09.csv	Yachida_control_vs_stage3_4	9	rf	log2	clr	full	log2	clr	none	none	metabR=none; taxaR=none	model=rf | metabT=log2 | taxaT=clr | metabR=none | taxaR=none	stacked_average	Test	SENSITIVITY	1	NA	1	NA	NA
/endosome/work/PCDC/shared/IntegratedLearner_202412/A_Integrative_Pipeline_Code/A_Integrative_Pipeline_Scripts/results/performance_csv/Yachida_control_vs_stage3_4/Yachida_control_vs_stage3_4__model-rf__metabT-log2__taxaT-clr__metabR-none__taxaR-none_run09.csv	Yachida_control_vs_stage3_4__model-rf__metabT-log2__taxaT-clr__metabR-none__taxaR-none_run09.csv	Yachida_control_vs_stage3_4	9	rf	log2	clr	full	log2	clr	none	none	metabR=none; taxaR=none	model=rf | metabT=log2 | taxaT=clr | metabR=none | taxaR=none	stacked_average	Test	SPECIFICITY	0.2	NA	1	NA	NA
/endosome/work/PCDC/shared/IntegratedLearner_202412/A_Integrative_Pipeline_Code/A_Integrative_Pipeline_Scripts/results/performance_csv/Yachida_control_vs_stage3_4/Yachida_control_vs_stage3_4__model-rf__metabT-log2__taxaT-clr__metabR-none__taxaR-none_run09.csv	Yachida_control_vs_stage3_4__model-rf__metabT-log2__taxaT-clr__metabR-none__taxaR-none_run09.csv	Yachida_control_vs_stage3_4	9	rf	log2	clr	full	log2	clr	none	none	metabR=none; taxaR=none	model=rf | metabT=log2 | taxaT=clr | metabR=none | taxaR=none	stacked_average	Test	PRECISION	0.757576	NA	1	NA	NA
/endosome/work/PCDC/shared/IntegratedLearner_202412/A_Integrative_Pipeline_Code/A_Integrative_Pipeline_Scripts/results/performance_csv/Yachida_control_vs_stage3_4/Yachida_control_vs_stage3_4__model-rf__metabT-log2__taxaT-clr__metabR-none__taxaR-none_run09.csv	Yachida_control_vs_stage3_4__model-rf__metabT-log2__taxaT-clr__metabR-none__taxaR-none_run09.csv	Yachida_control_vs_stage3_4	9	rf	log2	clr	full	log2	clr	none	none	metabR=none; taxaR=none	model=rf | metabT=log2 | taxaT=clr | metabR=none | taxaR=none	stacked_average	Test	F1	0.862069	NA	1	NA	NA
/endosome/work/PCDC/shared/IntegratedLearner_202412/A_Integrative_Pipeline_Code/A_Integrative_Pipeline_Scripts/results/performance_csv/Yachida_control_vs_stage3_4/Yachida_control_vs_stage3_4__model-rf__metabT-log2__taxaT-clr__metabR-none__taxaR-none_run09.csv	Yachida_control_vs_stage3_4__model-rf__metabT-log2__taxaT-clr__metabR-none__taxaR-none_run09.csv	Yachida_control_vs_stage3_4	9	rf	log2	clr	full	log2	clr	none	none	metabR=none; taxaR=none	model=rf | metabT=log2 | taxaT=clr | metabR=none | taxaR=none	stacked_average	Test	BALANCED_ACCURACY	0.6	NA	1	NA	NA
/endosome/work/PCDC/shared/IntegratedLearner_202412/A_Integrative_Pipeline_Code/A_Integrative_Pipeline_Scripts/results/performance_csv/Yachida_control_vs_stage3_4/Yachida_control_vs_stage3_4__model-rf__metabT-log2__taxaT-clr__metabR-none__taxaR-none_run09.csv	Yachida_control_vs_stage3_4__model-rf__metabT-log2__taxaT-clr__metabR-none__taxaR-none_run09.csv	Yachida_control_vs_stage3_4	9	rf	log2	clr	full	log2	clr	none	none	metabR=none; taxaR=none	model=rf | metabT=log2 | taxaT=clr | metabR=none | taxaR=none	stacked_nnls	Train	ACCURACY	NA	NA	0	NA	NA
/endosome/work/PCDC/shared/IntegratedLearner_202412/A_Integrative_Pipeline_Code/A_Integrative_Pipeline_Scripts/results/performance_csv/Yachida_control_vs_stage3_4/Yachida_control_vs_stage3_4__model-rf__metabT-log2__taxaT-clr__metabR-none__taxaR-none_run09.csv	Yachida_control_vs_stage3_4__model-rf__metabT-log2__taxaT-clr__metabR-none__taxaR-none_run09.csv	Yachida_control_vs_stage3_4	9	rf	log2	clr	full	log2	clr	none	none	metabR=none; taxaR=none	model=rf | metabT=log2 | taxaT=clr | metabR=none | taxaR=none	stacked_nnls	Train	KAPPA	NA	NA	0	NA	NA
/endosome/work/PCDC/shared/IntegratedLearner_202412/A_Integrative_Pipeline_Code/A_Integrative_Pipeline_Scripts/results/performance_csv/Yachida_control_vs_stage3_4/Yachida_control_vs_stage3_4__model-rf__metabT-log2__taxaT-clr__metabR-none__taxaR-none_run09.csv	Yachida_control_vs_stage3_4__model-rf__metabT-log2__taxaT-clr__metabR-none__taxaR-none_run09.csv	Yachida_control_vs_stage3_4	9	rf	log2	clr	full	log2	clr	none	none	metabR=none; taxaR=none	model=rf | metabT=log2 | taxaT=clr | metabR=none | taxaR=none	stacked_nnls	Train	AUROC	NA	NA	0	NA	NA
/endosome/work/PCDC/shared/IntegratedLearner_202412/A_Integrative_Pipeline_Code/A_Integrative_Pipeline_Scripts/results/performance_csv/Yachida_control_vs_stage3_4/Yachida_control_vs_stage3_4__model-rf__metabT-log2__taxaT-clr__metabR-none__taxaR-none_run09.csv	Yachida_control_vs_stage3_4__model-rf__metabT-log2__taxaT-clr__metabR-none__taxaR-none_run09.csv	Yachida_control_vs_stage3_4	9	rf	log2	clr	full	log2	clr	none	none	metabR=none; taxaR=none	model=rf | metabT=log2 | taxaT=clr | metabR=none | taxaR=none	stacked_nnls	Train	AUPRC	NA	NA	0	NA	NA
/endosome/work/PCDC/shared/IntegratedLearner_202412/A_Integrative_Pipeline_Code/A_Integrative_Pipeline_Scripts/results/performance_csv/Yachida_control_vs_stage3_4/Yachida_control_vs_stage3_4__model-rf__metabT-log2__taxaT-clr__metabR-none__taxaR-none_run09.csv	Yachida_control_vs_stage3_4__model-rf__metabT-log2__taxaT-clr__metabR-none__taxaR-none_run09.csv	Yachida_control_vs_stage3_4	9	rf	log2	clr	full	log2	clr	none	none	metabR=none; taxaR=none	model=rf | metabT=log2 | taxaT=clr | metabR=none | taxaR=none	stacked_nnls	Train	SENSITIVITY	NA	NA	0	NA	NA
/endosome/work/PCDC/shared/IntegratedLearner_202412/A_Integrative_Pipeline_Code/A_Integrative_Pipeline_Scripts/results/performance_csv/Yachida_control_vs_stage3_4/Yachida_control_vs_stage3_4__model-rf__metabT-log2__taxaT-clr__metabR-none__taxaR-none_run09.csv	Yachida_control_vs_stage3_4__model-rf__metabT-log2__taxaT-clr__metabR-none__taxaR-none_run09.csv	Yachida_control_vs_stage3_4	9	rf	log2	clr	full	log2	clr	none	none	metabR=none; taxaR=none	model=rf | metabT=log2 | taxaT=clr | metabR=none | taxaR=none	stacked_nnls	Train	SPECIFICITY	NA	NA	0	NA	NA
/endosome/work/PCDC/shared/IntegratedLearner_202412/A_Integrative_Pipeline_Code/A_Integrative_Pipeline_Scripts/results/performance_csv/Yachida_control_vs_stage3_4/Yachida_control_vs_stage3_4__model-rf__metabT-log2__taxaT-clr__metabR-none__taxaR-none_run09.csv	Yachida_control_vs_stage3_4__model-rf__metabT-log2__taxaT-clr__metabR-none__taxaR-none_run09.csv	Yachida_control_vs_stage3_4	9	rf	log2	clr	full	log2	clr	none	none	metabR=none; taxaR=none	model=rf | metabT=log2 | taxaT=clr | metabR=none | taxaR=none	stacked_nnls	Train	PRECISION	NA	NA	0	NA	NA
/endosome/work/PCDC/shared/IntegratedLearner_202412/A_Integrative_Pipeline_Code/A_Integrative_Pipeline_Scripts/results/performance_csv/Yachida_control_vs_stage3_4/Yachida_control_vs_stage3_4__model-rf__metabT-log2__taxaT-clr__metabR-none__taxaR-none_run09.csv	Yachida_control_vs_stage3_4__model-rf__metabT-log2__taxaT-clr__metabR-none__taxaR-none_run09.csv	Yachida_control_vs_stage3_4	9	rf	log2	clr	full	log2	clr	none	none	metabR=none; taxaR=none	model=rf | metabT=log2 | taxaT=clr | metabR=none | taxaR=none	stacked_nnls	Train	F1	NA	NA	0	NA	NA
/endosome/work/PCDC/shared/IntegratedLearner_202412/A_Integrative_Pipeline_Code/A_Integrative_Pipeline_Scripts/results/performance_csv/Yachida_control_vs_stage3_4/Yachida_control_vs_stage3_4__model-rf__metabT-log2__taxaT-clr__metabR-none__taxaR-none_run09.csv	Yachida_control_vs_stage3_4__model-rf__metabT-log2__taxaT-clr__metabR-none__taxaR-none_run09.csv	Yachida_control_vs_stage3_4	9	rf	log2	clr	full	log2	clr	none	none	metabR=none; taxaR=none	model=rf | metabT=log2 | taxaT=clr | metabR=none | taxaR=none	stacked_nnls	Train	BALANCED_ACCURACY	NA	NA	0	NA	NA
/endosome/work/PCDC/shared/IntegratedLearner_202412/A_Integrative_Pipeline_Code/A_Integrative_Pipeline_Scripts/results/performance_csv/Yachida_control_vs_stage3_4/Yachida_control_vs_stage3_4__model-rf__metabT-log2__taxaT-clr__metabR-none__taxaR-none_run09.csv	Yachida_control_vs_stage3_4__model-rf__metabT-log2__taxaT-clr__metabR-none__taxaR-none_run09.csv	Yachida_control_vs_stage3_4	9	rf	log2	clr	full	log2	clr	none	none	metabR=none; taxaR=none	model=rf | metabT=log2 | taxaT=clr | metabR=none | taxaR=none	stacked_nnls	Test	ACCURACY	0.771429	NA	1	NA	NA
/endosome/work/PCDC/shared/IntegratedLearner_202412/A_Integrative_Pipeline_Code/A_Integrative_Pipeline_Scripts/results/performance_csv/Yachida_control_vs_stage3_4/Yachida_control_vs_stage3_4__model-rf__metabT-log2__taxaT-clr__metabR-none__taxaR-none_run09.csv	Yachida_control_vs_stage3_4__model-rf__metabT-log2__taxaT-clr__metabR-none__taxaR-none_run09.csv	Yachida_control_vs_stage3_4	9	rf	log2	clr	full	log2	clr	none	none	metabR=none; taxaR=none	model=rf | metabT=log2 | taxaT=clr | metabR=none | taxaR=none	stacked_nnls	Test	KAPPA	0.263158	NA	1	NA	NA
/endosome/work/PCDC/shared/IntegratedLearner_202412/A_Integrative_Pipeline_Code/A_Integrative_Pipeline_Scripts/results/performance_csv/Yachida_control_vs_stage3_4/Yachida_control_vs_stage3_4__model-rf__metabT-log2__taxaT-clr__metabR-none__taxaR-none_run09.csv	Yachida_control_vs_stage3_4__model-rf__metabT-log2__taxaT-clr__metabR-none__taxaR-none_run09.csv	Yachida_control_vs_stage3_4	9	rf	log2	clr	full	log2	clr	none	none	metabR=none; taxaR=none	model=rf | metabT=log2 | taxaT=clr | metabR=none | taxaR=none	stacked_nnls	Test	AUROC	0.856	NA	1	NA	NA
/endosome/work/PCDC/shared/IntegratedLearner_202412/A_Integrative_Pipeline_Code/A_Integrative_Pipeline_Scripts/results/performance_csv/Yachida_control_vs_stage3_4/Yachida_control_vs_stage3_4__model-rf__metabT-log2__taxaT-clr__metabR-none__taxaR-none_run09.csv	Yachida_control_vs_stage3_4__model-rf__metabT-log2__taxaT-clr__metabR-none__taxaR-none_run09.csv	Yachida_control_vs_stage3_4	9	rf	log2	clr	full	log2	clr	none	none	metabR=none; taxaR=none	model=rf | metabT=log2 | taxaT=clr | metabR=none | taxaR=none	stacked_nnls	Test	AUPRC	0.945953	NA	1	NA	NA
/endosome/work/PCDC/shared/IntegratedLearner_202412/A_Integrative_Pipeline_Code/A_Integrative_Pipeline_Scripts/results/performance_csv/Yachida_control_vs_stage3_4/Yachida_control_vs_stage3_4__model-rf__metabT-log2__taxaT-clr__metabR-none__taxaR-none_run09.csv	Yachida_control_vs_stage3_4__model-rf__metabT-log2__taxaT-clr__metabR-none__taxaR-none_run09.csv	Yachida_control_vs_stage3_4	9	rf	log2	clr	full	log2	clr	none	none	metabR=none; taxaR=none	model=rf | metabT=log2 | taxaT=clr | metabR=none | taxaR=none	stacked_nnls	Test	SENSITIVITY	1	NA	1	NA	NA
/endosome/work/PCDC/shared/IntegratedLearner_202412/A_Integrative_Pipeline_Code/A_Integrative_Pipeline_Scripts/results/performance_csv/Yachida_control_vs_stage3_4/Yachida_control_vs_stage3_4__model-rf__metabT-log2__taxaT-clr__metabR-none__taxaR-none_run09.csv	Yachida_control_vs_stage3_4__model-rf__metabT-log2__taxaT-clr__metabR-none__taxaR-none_run09.csv	Yachida_control_vs_stage3_4	9	rf	log2	clr	full	log2	clr	none	none	metabR=none; taxaR=none	model=rf | metabT=log2 | taxaT=clr | metabR=none | taxaR=none	stacked_nnls	Test	SPECIFICITY	0.2	NA	1	NA	NA
/endosome/work/PCDC/shared/IntegratedLearner_202412/A_Integrative_Pipeline_Code/A_Integrative_Pipeline_Scripts/results/performance_csv/Yachida_control_vs_stage3_4/Yachida_control_vs_stage3_4__model-rf__metabT-log2__taxaT-clr__metabR-none__taxaR-none_run09.csv	Yachida_control_vs_stage3_4__model-rf__metabT-log2__taxaT-clr__metabR-none__taxaR-none_run09.csv	Yachida_control_vs_stage3_4	9	rf	log2	clr	full	log2	clr	none	none	metabR=none; taxaR=none	model=rf | metabT=log2 | taxaT=clr | metabR=none | taxaR=none	stacked_nnls	Test	PRECISION	0.757576	NA	1	NA	NA
/endosome/work/PCDC/shared/IntegratedLearner_202412/A_Integrative_Pipeline_Code/A_Integrative_Pipeline_Scripts/results/performance_csv/Yachida_control_vs_stage3_4/Yachida_control_vs_stage3_4__model-rf__metabT-log2__taxaT-clr__metabR-none__taxaR-none_run09.csv	Yachida_control_vs_stage3_4__model-rf__metabT-log2__taxaT-clr__metabR-none__taxaR-none_run09.csv	Yachida_control_vs_stage3_4	9	rf	log2	clr	full	log2	clr	none	none	metabR=none; taxaR=none	model=rf | metabT=log2 | taxaT=clr | metabR=none | taxaR=none	stacked_nnls	Test	F1	0.862069	NA	1	NA	NA
/endosome/work/PCDC/shared/IntegratedLearner_202412/A_Integrative_Pipeline_Code/A_Integrative_Pipeline_Scripts/results/performance_csv/Yachida_control_vs_stage3_4/Yachida_control_vs_stage3_4__model-rf__metabT-log2__taxaT-clr__metabR-none__taxaR-none_run09.csv	Yachida_control_vs_stage3_4__model-rf__metabT-log2__taxaT-clr__metabR-none__taxaR-none_run09.csv	Yachida_control_vs_stage3_4	9	rf	log2	clr	full	log2	clr	none	none	metabR=none; taxaR=none	model=rf | metabT=log2 | taxaT=clr | metabR=none | taxaR=none	stacked_nnls	Test	BALANCED_ACCURACY	0.6	NA	1	NA	NA
/endosome/work/PCDC/shared/IntegratedLearner_202412/A_Integrative_Pipeline_Code/A_Integrative_Pipeline_Scripts/results/performance_csv/Yachida_control_vs_stage3_4/Yachida_control_vs_stage3_4__model-rf__metabT-log2__taxaT-clr__metabR-none__taxaR-none_run09.csv	Yachida_control_vs_stage3_4__model-rf__metabT-log2__taxaT-clr__metabR-none__taxaR-none_run09.csv	Yachida_control_vs_stage3_4	9	rf	log2	clr	full	log2	clr	none	none	metabR=none; taxaR=none	model=rf | metabT=log2 | taxaT=clr | metabR=none | taxaR=none	stacked_sparse	Train	ACCURACY	NA	NA	0	NA	NA
/endosome/work/PCDC/shared/IntegratedLearner_202412/A_Integrative_Pipeline_Code/A_Integrative_Pipeline_Scripts/results/performance_csv/Yachida_control_vs_stage3_4/Yachida_control_vs_stage3_4__model-rf__metabT-log2__taxaT-clr__metabR-none__taxaR-none_run09.csv	Yachida_control_vs_stage3_4__model-rf__metabT-log2__taxaT-clr__metabR-none__taxaR-none_run09.csv	Yachida_control_vs_stage3_4	9	rf	log2	clr	full	log2	clr	none	none	metabR=none; taxaR=none	model=rf | metabT=log2 | taxaT=clr | metabR=none | taxaR=none	stacked_sparse	Train	KAPPA	NA	NA	0	NA	NA
/endosome/work/PCDC/shared/IntegratedLearner_202412/A_Integrative_Pipeline_Code/A_Integrative_Pipeline_Scripts/results/performance_csv/Yachida_control_vs_stage3_4/Yachida_control_vs_stage3_4__model-rf__metabT-log2__taxaT-clr__metabR-none__taxaR-none_run09.csv	Yachida_control_vs_stage3_4__model-rf__metabT-log2__taxaT-clr__metabR-none__taxaR-none_run09.csv	Yachida_control_vs_stage3_4	9	rf	log2	clr	full	log2	clr	none	none	metabR=none; taxaR=none	model=rf | metabT=log2 | taxaT=clr | metabR=none | taxaR=none	stacked_sparse	Train	AUROC	NA	NA	0	NA	NA
/endosome/work/PCDC/shared/IntegratedLearner_202412/A_Integrative_Pipeline_Code/A_Integrative_Pipeline_Scripts/results/performance_csv/Yachida_control_vs_stage3_4/Yachida_control_vs_stage3_4__model-rf__metabT-log2__taxaT-clr__metabR-none__taxaR-none_run09.csv	Yachida_control_vs_stage3_4__model-rf__metabT-log2__taxaT-clr__metabR-none__taxaR-none_run09.csv	Yachida_control_vs_stage3_4	9	rf	log2	clr	full	log2	clr	none	none	metabR=none; taxaR=none	model=rf | metabT=log2 | taxaT=clr | metabR=none | taxaR=none	stacked_sparse	Train	AUPRC	NA	NA	0	NA	NA
/endosome/work/PCDC/shared/IntegratedLearner_202412/A_Integrative_Pipeline_Code/A_Integrative_Pipeline_Scripts/results/performance_csv/Yachida_control_vs_stage3_4/Yachida_control_vs_stage3_4__model-rf__metabT-log2__taxaT-clr__metabR-none__taxaR-none_run09.csv	Yachida_control_vs_stage3_4__model-rf__metabT-log2__taxaT-clr__metabR-none__taxaR-none_run09.csv	Yachida_control_vs_stage3_4	9	rf	log2	clr	full	log2	clr	none	none	metabR=none; taxaR=none	model=rf | metabT=log2 | taxaT=clr | metabR=none | taxaR=none	stacked_sparse	Train	SENSITIVITY	NA	NA	0	NA	NA
/endosome/work/PCDC/shared/IntegratedLearner_202412/A_Integrative_Pipeline_Code/A_Integrative_Pipeline_Scripts/results/performance_csv/Yachida_control_vs_stage3_4/Yachida_control_vs_stage3_4__model-rf__metabT-log2__taxaT-clr__metabR-none__taxaR-none_run09.csv	Yachida_control_vs_stage3_4__model-rf__metabT-log2__taxaT-clr__metabR-none__taxaR-none_run09.csv	Yachida_control_vs_stage3_4	9	rf	log2	clr	full	log2	clr	none	none	metabR=none; taxaR=none	model=rf | metabT=log2 | taxaT=clr | metabR=none | taxaR=none	stacked_sparse	Train	SPECIFICITY	NA	NA	0	NA	NA
/endosome/work/PCDC/shared/IntegratedLearner_202412/A_Integrative_Pipeline_Code/A_Integrative_Pipeline_Scripts/results/performance_csv/Yachida_control_vs_stage3_4/Yachida_control_vs_stage3_4__model-rf__metabT-log2__taxaT-clr__metabR-none__taxaR-none_run09.csv	Yachida_control_vs_stage3_4__model-rf__metabT-log2__taxaT-clr__metabR-none__taxaR-none_run09.csv	Yachida_control_vs_stage3_4	9	rf	log2	clr	full	log2	clr	none	none	metabR=none; taxaR=none	model=rf | metabT=log2 | taxaT=clr | metabR=none | taxaR=none	stacked_sparse	Train	PRECISION	NA	NA	0	NA	NA
/endosome/work/PCDC/shared/IntegratedLearner_202412/A_Integrative_Pipeline_Code/A_Integrative_Pipeline_Scripts/results/performance_csv/Yachida_control_vs_stage3_4/Yachida_control_vs_stage3_4__model-rf__metabT-log2__taxaT-clr__metabR-none__taxaR-none_run09.csv	Yachida_control_vs_stage3_4__model-rf__metabT-log2__taxaT-clr__metabR-none__taxaR-none_run09.csv	Yachida_control_vs_stage3_4	9	rf	log2	clr	full	log2	clr	none	none	metabR=none; taxaR=none	model=rf | metabT=log2 | taxaT=clr | metabR=none | taxaR=none	stacked_sparse	Train	F1	NA	NA	0	NA	NA
/endosome/work/PCDC/shared/IntegratedLearner_202412/A_Integrative_Pipeline_Code/A_Integrative_Pipeline_Scripts/results/performance_csv/Yachida_control_vs_stage3_4/Yachida_control_vs_stage3_4__model-rf__metabT-log2__taxaT-clr__metabR-none__taxaR-none_run09.csv	Yachida_control_vs_stage3_4__model-rf__metabT-log2__taxaT-clr__metabR-none__taxaR-none_run09.csv	Yachida_control_vs_stage3_4	9	rf	log2	clr	full	log2	clr	none	none	metabR=none; taxaR=none	model=rf | metabT=log2 | taxaT=clr | metabR=none | taxaR=none	stacked_sparse	Train	BALANCED_ACCURACY	NA	NA	0	NA	NA
/endosome/work/PCDC/shared/IntegratedLearner_202412/A_Integrative_Pipeline_Code/A_Integrative_Pipeline_Scripts/results/performance_csv/Yachida_control_vs_stage3_4/Yachida_control_vs_stage3_4__model-rf__metabT-log2__taxaT-clr__metabR-none__taxaR-none_run09.csv	Yachida_control_vs_stage3_4__model-rf__metabT-log2__taxaT-clr__metabR-none__taxaR-none_run09.csv	Yachida_control_vs_stage3_4	9	rf	log2	clr	full	log2	clr	none	none	metabR=none; taxaR=none	model=rf | metabT=log2 | taxaT=clr | metabR=none | taxaR=none	stacked_sparse	Test	ACCURACY	0.742857	NA	1	NA	NA
/endosome/work/PCDC/shared/IntegratedLearner_202412/A_Integrative_Pipeline_Code/A_Integrative_Pipeline_Scripts/results/performance_csv/Yachida_control_vs_stage3_4/Yachida_control_vs_stage3_4__model-rf__metabT-log2__taxaT-clr__metabR-none__taxaR-none_run09.csv	Yachida_control_vs_stage3_4__model-rf__metabT-log2__taxaT-clr__metabR-none__taxaR-none_run09.csv	Yachida_control_vs_stage3_4	9	rf	log2	clr	full	log2	clr	none	none	metabR=none; taxaR=none	model=rf | metabT=log2 | taxaT=clr | metabR=none | taxaR=none	stacked_sparse	Test	KAPPA	0.38835	NA	1	NA	NA
/endosome/work/PCDC/shared/IntegratedLearner_202412/A_Integrative_Pipeline_Code/A_Integrative_Pipeline_Scripts/results/performance_csv/Yachida_control_vs_stage3_4/Yachida_control_vs_stage3_4__model-rf__metabT-log2__taxaT-clr__metabR-none__taxaR-none_run09.csv	Yachida_control_vs_stage3_4__model-rf__metabT-log2__taxaT-clr__metabR-none__taxaR-none_run09.csv	Yachida_control_vs_stage3_4	9	rf	log2	clr	full	log2	clr	none	none	metabR=none; taxaR=none	model=rf | metabT=log2 | taxaT=clr | metabR=none | taxaR=none	stacked_sparse	Test	AUROC	0.88	NA	1	NA	NA
/endosome/work/PCDC/shared/IntegratedLearner_202412/A_Integrative_Pipeline_Code/A_Integrative_Pipeline_Scripts/results/performance_csv/Yachida_control_vs_stage3_4/Yachida_control_vs_stage3_4__model-rf__metabT-log2__taxaT-clr__metabR-none__taxaR-none_run09.csv	Yachida_control_vs_stage3_4__model-rf__metabT-log2__taxaT-clr__metabR-none__taxaR-none_run09.csv	Yachida_control_vs_stage3_4	9	rf	log2	clr	full	log2	clr	none	none	metabR=none; taxaR=none	model=rf | metabT=log2 | taxaT=clr | metabR=none | taxaR=none	stacked_sparse	Test	AUPRC	0.95458	NA	1	NA	NA
/endosome/work/PCDC/shared/IntegratedLearner_202412/A_Integrative_Pipeline_Code/A_Integrative_Pipeline_Scripts/results/performance_csv/Yachida_control_vs_stage3_4/Yachida_control_vs_stage3_4__model-rf__metabT-log2__taxaT-clr__metabR-none__taxaR-none_run09.csv	Yachida_control_vs_stage3_4__model-rf__metabT-log2__taxaT-clr__metabR-none__taxaR-none_run09.csv	Yachida_control_vs_stage3_4	9	rf	log2	clr	full	log2	clr	none	none	metabR=none; taxaR=none	model=rf | metabT=log2 | taxaT=clr | metabR=none | taxaR=none	stacked_sparse	Test	SENSITIVITY	0.8	NA	1	NA	NA
/endosome/work/PCDC/shared/IntegratedLearner_202412/A_Integrative_Pipeline_Code/A_Integrative_Pipeline_Scripts/results/performance_csv/Yachida_control_vs_stage3_4/Yachida_control_vs_stage3_4__model-rf__metabT-log2__taxaT-clr__metabR-none__taxaR-none_run09.csv	Yachida_control_vs_stage3_4__model-rf__metabT-log2__taxaT-clr__metabR-none__taxaR-none_run09.csv	Yachida_control_vs_stage3_4	9	rf	log2	clr	full	log2	clr	none	none	metabR=none; taxaR=none	model=rf | metabT=log2 | taxaT=clr | metabR=none | taxaR=none	stacked_sparse	Test	SPECIFICITY	0.6	NA	1	NA	NA
/endosome/work/PCDC/shared/IntegratedLearner_202412/A_Integrative_Pipeline_Code/A_Integrative_Pipeline_Scripts/results/performance_csv/Yachida_control_vs_stage3_4/Yachida_control_vs_stage3_4__model-rf__metabT-log2__taxaT-clr__metabR-none__taxaR-none_run09.csv	Yachida_control_vs_stage3_4__model-rf__metabT-log2__taxaT-clr__metabR-none__taxaR-none_run09.csv	Yachida_control_vs_stage3_4	9	rf	log2	clr	full	log2	clr	none	none	metabR=none; taxaR=none	model=rf | metabT=log2 | taxaT=clr | metabR=none | taxaR=none	stacked_sparse	Test	PRECISION	0.833333	NA	1	NA	NA
/endosome/work/PCDC/shared/IntegratedLearner_202412/A_Integrative_Pipeline_Code/A_Integrative_Pipeline_Scripts/results/performance_csv/Yachida_control_vs_stage3_4/Yachida_control_vs_stage3_4__model-rf__metabT-log2__taxaT-clr__metabR-none__taxaR-none_run09.csv	Yachida_control_vs_stage3_4__model-rf__metabT-log2__taxaT-clr__metabR-none__taxaR-none_run09.csv	Yachida_control_vs_stage3_4	9	rf	log2	clr	full	log2	clr	none	none	metabR=none; taxaR=none	model=rf | metabT=log2 | taxaT=clr | metabR=none | taxaR=none	stacked_sparse	Test	F1	0.816327	NA	1	NA	NA
/endosome/work/PCDC/shared/IntegratedLearner_202412/A_Integrative_Pipeline_Code/A_Integrative_Pipeline_Scripts/results/performance_csv/Yachida_control_vs_stage3_4/Yachida_control_vs_stage3_4__model-rf__metabT-log2__taxaT-clr__metabR-none__taxaR-none_run09.csv	Yachida_control_vs_stage3_4__model-rf__metabT-log2__taxaT-clr__metabR-none__taxaR-none_run09.csv	Yachida_control_vs_stage3_4	9	rf	log2	clr	full	log2	clr	none	none	metabR=none; taxaR=none	model=rf | metabT=log2 | taxaT=clr | metabR=none | taxaR=none	stacked_sparse	Test	BALANCED_ACCURACY	0.7	NA	1	NA	NA
/endosome/work/PCDC/shared/IntegratedLearner_202412/A_Integrative_Pipeline_Code/A_Integrative_Pipeline_Scripts/results/performance_csv/Yachida_control_vs_stage3_4/Yachida_control_vs_stage3_4__model-rf__metabT-log2__taxaT-clr__metabR-none__taxaR-none_run09.csv	Yachida_control_vs_stage3_4__model-rf__metabT-log2__taxaT-clr__metabR-none__taxaR-none_run09.csv	Yachida_control_vs_stage3_4	9	rf	log2	clr	full	log2	clr	none	none	metabR=none; taxaR=none	model=rf | metabT=log2 | taxaT=clr | metabR=none | taxaR=none	stacked_pls	Train	ACCURACY	NA	NA	0	NA	NA
/endosome/work/PCDC/shared/IntegratedLearner_202412/A_Integrative_Pipeline_Code/A_Integrative_Pipeline_Scripts/results/performance_csv/Yachida_control_vs_stage3_4/Yachida_control_vs_stage3_4__model-rf__metabT-log2__taxaT-clr__metabR-none__taxaR-none_run09.csv	Yachida_control_vs_stage3_4__model-rf__metabT-log2__taxaT-clr__metabR-none__taxaR-none_run09.csv	Yachida_control_vs_stage3_4	9	rf	log2	clr	full	log2	clr	none	none	metabR=none; taxaR=none	model=rf | metabT=log2 | taxaT=clr | metabR=none | taxaR=none	stacked_pls	Train	KAPPA	NA	NA	0	NA	NA
/endosome/work/PCDC/shared/IntegratedLearner_202412/A_Integrative_Pipeline_Code/A_Integrative_Pipeline_Scripts/results/performance_csv/Yachida_control_vs_stage3_4/Yachida_control_vs_stage3_4__model-rf__metabT-log2__taxaT-clr__metabR-none__taxaR-none_run09.csv	Yachida_control_vs_stage3_4__model-rf__metabT-log2__taxaT-clr__metabR-none__taxaR-none_run09.csv	Yachida_control_vs_stage3_4	9	rf	log2	clr	full	log2	clr	none	none	metabR=none; taxaR=none	model=rf | metabT=log2 | taxaT=clr | metabR=none | taxaR=none	stacked_pls	Train	AUROC	NA	NA	0	NA	NA
/endosome/work/PCDC/shared/IntegratedLearner_202412/A_Integrative_Pipeline_Code/A_Integrative_Pipeline_Scripts/results/performance_csv/Yachida_control_vs_stage3_4/Yachida_control_vs_stage3_4__model-rf__metabT-log2__taxaT-clr__metabR-none__taxaR-none_run09.csv	Yachida_control_vs_stage3_4__model-rf__metabT-log2__taxaT-clr__metabR-none__taxaR-none_run09.csv	Yachida_control_vs_stage3_4	9	rf	log2	clr	full	log2	clr	none	none	metabR=none; taxaR=none	model=rf | metabT=log2 | taxaT=clr | metabR=none | taxaR=none	stacked_pls	Train	AUPRC	NA	NA	0	NA	NA
/endosome/work/PCDC/shared/IntegratedLearner_202412/A_Integrative_Pipeline_Code/A_Integrative_Pipeline_Scripts/results/performance_csv/Yachida_control_vs_stage3_4/Yachida_control_vs_stage3_4__model-rf__metabT-log2__taxaT-clr__metabR-none__taxaR-none_run09.csv	Yachida_control_vs_stage3_4__model-rf__metabT-log2__taxaT-clr__metabR-none__taxaR-none_run09.csv	Yachida_control_vs_stage3_4	9	rf	log2	clr	full	log2	clr	none	none	metabR=none; taxaR=none	model=rf | metabT=log2 | taxaT=clr | metabR=none | taxaR=none	stacked_pls	Train	SENSITIVITY	NA	NA	0	NA	NA
/endosome/work/PCDC/shared/IntegratedLearner_202412/A_Integrative_Pipeline_Code/A_Integrative_Pipeline_Scripts/results/performance_csv/Yachida_control_vs_stage3_4/Yachida_control_vs_stage3_4__model-rf__metabT-log2__taxaT-clr__metabR-none__taxaR-none_run09.csv	Yachida_control_vs_stage3_4__model-rf__metabT-log2__taxaT-clr__metabR-none__taxaR-none_run09.csv	Yachida_control_vs_stage3_4	9	rf	log2	clr	full	log2	clr	none	none	metabR=none; taxaR=none	model=rf | metabT=log2 | taxaT=clr | metabR=none | taxaR=none	stacked_pls	Train	SPECIFICITY	NA	NA	0	NA	NA
/endosome/work/PCDC/shared/IntegratedLearner_202412/A_Integrative_Pipeline_Code/A_Integrative_Pipeline_Scripts/results/performance_csv/Yachida_control_vs_stage3_4/Yachida_control_vs_stage3_4__model-rf__metabT-log2__taxaT-clr__metabR-none__taxaR-none_run09.csv	Yachida_control_vs_stage3_4__model-rf__metabT-log2__taxaT-clr__metabR-none__taxaR-none_run09.csv	Yachida_control_vs_stage3_4	9	rf	log2	clr	full	log2	clr	none	none	metabR=none; taxaR=none	model=rf | metabT=log2 | taxaT=clr | metabR=none | taxaR=none	stacked_pls	Train	PRECISION	NA	NA	0	NA	NA
/endosome/work/PCDC/shared/IntegratedLearner_202412/A_Integrative_Pipeline_Code/A_Integrative_Pipeline_Scripts/results/performance_csv/Yachida_control_vs_stage3_4/Yachida_control_vs_stage3_4__model-rf__metabT-log2__taxaT-clr__metabR-none__taxaR-none_run09.csv	Yachida_control_vs_stage3_4__model-rf__metabT-log2__taxaT-clr__metabR-none__taxaR-none_run09.csv	Yachida_control_vs_stage3_4	9	rf	log2	clr	full	log2	clr	none	none	metabR=none; taxaR=none	model=rf | metabT=log2 | taxaT=clr | metabR=none | taxaR=none	stacked_pls	Train	F1	NA	NA	0	NA	NA
/endosome/work/PCDC/shared/IntegratedLearner_202412/A_Integrative_Pipeline_Code/A_Integrative_Pipeline_Scripts/results/performance_csv/Yachida_control_vs_stage3_4/Yachida_control_vs_stage3_4__model-rf__metabT-log2__taxaT-clr__metabR-none__taxaR-none_run09.csv	Yachida_control_vs_stage3_4__model-rf__metabT-log2__taxaT-clr__metabR-none__taxaR-none_run09.csv	Yachida_control_vs_stage3_4	9	rf	log2	clr	full	log2	clr	none	none	metabR=none; taxaR=none	model=rf | metabT=log2 | taxaT=clr | metabR=none | taxaR=none	stacked_pls	Train	BALANCED_ACCURACY	NA	NA	0	NA	NA
/endosome/work/PCDC/shared/IntegratedLearner_202412/A_Integrative_Pipeline_Code/A_Integrative_Pipeline_Scripts/results/performance_csv/Yachida_control_vs_stage3_4/Yachida_control_vs_stage3_4__model-rf__metabT-log2__taxaT-clr__metabR-none__taxaR-none_run09.csv	Yachida_control_vs_stage3_4__model-rf__metabT-log2__taxaT-clr__metabR-none__taxaR-none_run09.csv	Yachida_control_vs_stage3_4	9	rf	log2	clr	full	log2	clr	none	none	metabR=none; taxaR=none	model=rf | metabT=log2 | taxaT=clr | metabR=none | taxaR=none	stacked_pls	Test	ACCURACY	0.8	NA	1	NA	NA
/endosome/work/PCDC/shared/IntegratedLearner_202412/A_Integrative_Pipeline_Code/A_Integrative_Pipeline_Scripts/results/performance_csv/Yachida_control_vs_stage3_4/Yachida_control_vs_stage3_4__model-rf__metabT-log2__taxaT-clr__metabR-none__taxaR-none_run09.csv	Yachida_control_vs_stage3_4__model-rf__metabT-log2__taxaT-clr__metabR-none__taxaR-none_run09.csv	Yachida_control_vs_stage3_4	9	rf	log2	clr	full	log2	clr	none	none	metabR=none; taxaR=none	model=rf | metabT=log2 | taxaT=clr | metabR=none | taxaR=none	stacked_pls	Test	KAPPA	0.461538	NA	1	NA	NA
/endosome/work/PCDC/shared/IntegratedLearner_202412/A_Integrative_Pipeline_Code/A_Integrative_Pipeline_Scripts/results/performance_csv/Yachida_control_vs_stage3_4/Yachida_control_vs_stage3_4__model-rf__metabT-log2__taxaT-clr__metabR-none__taxaR-none_run09.csv	Yachida_control_vs_stage3_4__model-rf__metabT-log2__taxaT-clr__metabR-none__taxaR-none_run09.csv	Yachida_control_vs_stage3_4	9	rf	log2	clr	full	log2	clr	none	none	metabR=none; taxaR=none	model=rf | metabT=log2 | taxaT=clr | metabR=none | taxaR=none	stacked_pls	Test	AUROC	0.856	NA	1	NA	NA
/endosome/work/PCDC/shared/IntegratedLearner_202412/A_Integrative_Pipeline_Code/A_Integrative_Pipeline_Scripts/results/performance_csv/Yachida_control_vs_stage3_4/Yachida_control_vs_stage3_4__model-rf__metabT-log2__taxaT-clr__metabR-none__taxaR-none_run09.csv	Yachida_control_vs_stage3_4__model-rf__metabT-log2__taxaT-clr__metabR-none__taxaR-none_run09.csv	Yachida_control_vs_stage3_4	9	rf	log2	clr	full	log2	clr	none	none	metabR=none; taxaR=none	model=rf | metabT=log2 | taxaT=clr | metabR=none | taxaR=none	stacked_pls	Test	AUPRC	0.945953	NA	1	NA	NA
/endosome/work/PCDC/shared/IntegratedLearner_202412/A_Integrative_Pipeline_Code/A_Integrative_Pipeline_Scripts/results/performance_csv/Yachida_control_vs_stage3_4/Yachida_control_vs_stage3_4__model-rf__metabT-log2__taxaT-clr__metabR-none__taxaR-none_run09.csv	Yachida_control_vs_stage3_4__model-rf__metabT-log2__taxaT-clr__metabR-none__taxaR-none_run09.csv	Yachida_control_vs_stage3_4	9	rf	log2	clr	full	log2	clr	none	none	metabR=none; taxaR=none	model=rf | metabT=log2 | taxaT=clr | metabR=none | taxaR=none	stacked_pls	Test	SENSITIVITY	0.92	NA	1	NA	NA
/endosome/work/PCDC/shared/IntegratedLearner_202412/A_Integrative_Pipeline_Code/A_Integrative_Pipeline_Scripts/results/performance_csv/Yachida_control_vs_stage3_4/Yachida_control_vs_stage3_4__model-rf__metabT-log2__taxaT-clr__metabR-none__taxaR-none_run09.csv	Yachida_control_vs_stage3_4__model-rf__metabT-log2__taxaT-clr__metabR-none__taxaR-none_run09.csv	Yachida_control_vs_stage3_4	9	rf	log2	clr	full	log2	clr	none	none	metabR=none; taxaR=none	model=rf | metabT=log2 | taxaT=clr | metabR=none | taxaR=none	stacked_pls	Test	SPECIFICITY	0.5	NA	1	NA	NA
/endosome/work/PCDC/shared/IntegratedLearner_202412/A_Integrative_Pipeline_Code/A_Integrative_Pipeline_Scripts/results/performance_csv/Yachida_control_vs_stage3_4/Yachida_control_vs_stage3_4__model-rf__metabT-log2__taxaT-clr__metabR-none__taxaR-none_run09.csv	Yachida_control_vs_stage3_4__model-rf__metabT-log2__taxaT-clr__metabR-none__taxaR-none_run09.csv	Yachida_control_vs_stage3_4	9	rf	log2	clr	full	log2	clr	none	none	metabR=none; taxaR=none	model=rf | metabT=log2 | taxaT=clr | metabR=none | taxaR=none	stacked_pls	Test	PRECISION	0.821429	NA	1	NA	NA
/endosome/work/PCDC/shared/IntegratedLearner_202412/A_Integrative_Pipeline_Code/A_Integrative_Pipeline_Scripts/results/performance_csv/Yachida_control_vs_stage3_4/Yachida_control_vs_stage3_4__model-rf__metabT-log2__taxaT-clr__metabR-none__taxaR-none_run09.csv	Yachida_control_vs_stage3_4__model-rf__metabT-log2__taxaT-clr__metabR-none__taxaR-none_run09.csv	Yachida_control_vs_stage3_4	9	rf	log2	clr	full	log2	clr	none	none	metabR=none; taxaR=none	model=rf | metabT=log2 | taxaT=clr | metabR=none | taxaR=none	stacked_pls	Test	F1	0.867925	NA	1	NA	NA
/endosome/work/PCDC/shared/IntegratedLearner_202412/A_Integrative_Pipeline_Code/A_Integrative_Pipeline_Scripts/results/performance_csv/Yachida_control_vs_stage3_4/Yachida_control_vs_stage3_4__model-rf__metabT-log2__taxaT-clr__metabR-none__taxaR-none_run09.csv	Yachida_control_vs_stage3_4__model-rf__metabT-log2__taxaT-clr__metabR-none__taxaR-none_run09.csv	Yachida_control_vs_stage3_4	9	rf	log2	clr	full	log2	clr	none	none	metabR=none; taxaR=none	model=rf | metabT=log2 | taxaT=clr | metabR=none | taxaR=none	stacked_pls	Test	BALANCED_ACCURACY	0.71	NA	1	NA	NA
/endosome/work/PCDC/shared/IntegratedLearner_202412/A_Integrative_Pipeline_Code/A_Integrative_Pipeline_Scripts/results/performance_csv/Yachida_control_vs_stage3_4/Yachida_control_vs_stage3_4__model-rf__metabT-log2__taxaT-clr__metabR-none__taxaR-none_run10.csv	Yachida_control_vs_stage3_4__model-rf__metabT-log2__taxaT-clr__metabR-none__taxaR-none_run10.csv	Yachida_control_vs_stage3_4	10	rf	log2	clr	full	log2	clr	none	none	metabR=none; taxaR=none	model=rf | metabT=log2 | taxaT=clr | metabR=none | taxaR=none	metabolomics	Train	ACCURACY	0.748971	0.0429336	15	0.725195	0.772747
/endosome/work/PCDC/shared/IntegratedLearner_202412/A_Integrative_Pipeline_Code/A_Integrative_Pipeline_Scripts/results/performance_csv/Yachida_control_vs_stage3_4/Yachida_control_vs_stage3_4__model-rf__metabT-log2__taxaT-clr__metabR-none__taxaR-none_run10.csv	Yachida_control_vs_stage3_4__model-rf__metabT-log2__taxaT-clr__metabR-none__taxaR-none_run10.csv	Yachida_control_vs_stage3_4	10	rf	log2	clr	full	log2	clr	none	none	metabR=none; taxaR=none	model=rf | metabT=log2 | taxaT=clr | metabR=none | taxaR=none	metabolomics	Train	KAPPA	0.242482	0.17177	15	0.147359	0.337605
/endosome/work/PCDC/shared/IntegratedLearner_202412/A_Integrative_Pipeline_Code/A_Integrative_Pipeline_Scripts/results/performance_csv/Yachida_control_vs_stage3_4/Yachida_control_vs_stage3_4__model-rf__metabT-log2__taxaT-clr__metabR-none__taxaR-none_run10.csv	Yachida_control_vs_stage3_4__model-rf__metabT-log2__taxaT-clr__metabR-none__taxaR-none_run10.csv	Yachida_control_vs_stage3_4	10	rf	log2	clr	full	log2	clr	none	none	metabR=none; taxaR=none	model=rf | metabT=log2 | taxaT=clr | metabR=none | taxaR=none	metabolomics	Train	AUROC	0.763461	0.0745759	15	0.722162	0.80476
/endosome/work/PCDC/shared/IntegratedLearner_202412/A_Integrative_Pipeline_Code/A_Integrative_Pipeline_Scripts/results/performance_csv/Yachida_control_vs_stage3_4/Yachida_control_vs_stage3_4__model-rf__metabT-log2__taxaT-clr__metabR-none__taxaR-none_run10.csv	Yachida_control_vs_stage3_4__model-rf__metabT-log2__taxaT-clr__metabR-none__taxaR-none_run10.csv	Yachida_control_vs_stage3_4	10	rf	log2	clr	full	log2	clr	none	none	metabR=none; taxaR=none	model=rf | metabT=log2 | taxaT=clr | metabR=none | taxaR=none	metabolomics	Train	AUPRC	0.875491	0.0488844	15	0.84842	0.902562
/endosome/work/PCDC/shared/IntegratedLearner_202412/A_Integrative_Pipeline_Code/A_Integrative_Pipeline_Scripts/results/performance_csv/Yachida_control_vs_stage3_4/Yachida_control_vs_stage3_4__model-rf__metabT-log2__taxaT-clr__metabR-none__taxaR-none_run10.csv	Yachida_control_vs_stage3_4__model-rf__metabT-log2__taxaT-clr__metabR-none__taxaR-none_run10.csv	Yachida_control_vs_stage3_4	10	rf	log2	clr	full	log2	clr	none	none	metabR=none; taxaR=none	model=rf | metabT=log2 | taxaT=clr | metabR=none | taxaR=none	metabolomics	Train	SENSITIVITY	0.970952	0.0353748	15	0.951362	0.990542
/endosome/work/PCDC/shared/IntegratedLearner_202412/A_Integrative_Pipeline_Code/A_Integrative_Pipeline_Scripts/results/performance_csv/Yachida_control_vs_stage3_4/Yachida_control_vs_stage3_4__model-rf__metabT-log2__taxaT-clr__metabR-none__taxaR-none_run10.csv	Yachida_control_vs_stage3_4__model-rf__metabT-log2__taxaT-clr__metabR-none__taxaR-none_run10.csv	Yachida_control_vs_stage3_4	10	rf	log2	clr	full	log2	clr	none	none	metabR=none; taxaR=none	model=rf | metabT=log2 | taxaT=clr | metabR=none | taxaR=none	metabolomics	Train	SPECIFICITY	0.232407	0.174933	15	0.135533	0.329282
/endosome/work/PCDC/shared/IntegratedLearner_202412/A_Integrative_Pipeline_Code/A_Integrative_Pipeline_Scripts/results/performance_csv/Yachida_control_vs_stage3_4/Yachida_control_vs_stage3_4__model-rf__metabT-log2__taxaT-clr__metabR-none__taxaR-none_run10.csv	Yachida_control_vs_stage3_4__model-rf__metabT-log2__taxaT-clr__metabR-none__taxaR-none_run10.csv	Yachida_control_vs_stage3_4	10	rf	log2	clr	full	log2	clr	none	none	metabR=none; taxaR=none	model=rf | metabT=log2 | taxaT=clr | metabR=none | taxaR=none	metabolomics	Train	PRECISION	0.748775	0.0420643	15	0.72548	0.772069
/endosome/work/PCDC/shared/IntegratedLearner_202412/A_Integrative_Pipeline_Code/A_Integrative_Pipeline_Scripts/results/performance_csv/Yachida_control_vs_stage3_4/Yachida_control_vs_stage3_4__model-rf__metabT-log2__taxaT-clr__metabR-none__taxaR-none_run10.csv	Yachida_control_vs_stage3_4__model-rf__metabT-log2__taxaT-clr__metabR-none__taxaR-none_run10.csv	Yachida_control_vs_stage3_4	10	rf	log2	clr	full	log2	clr	none	none	metabR=none; taxaR=none	model=rf | metabT=log2 | taxaT=clr | metabR=none | taxaR=none	metabolomics	Train	F1	0.844322	0.0234556	15	0.831333	0.857311
/endosome/work/PCDC/shared/IntegratedLearner_202412/A_Integrative_Pipeline_Code/A_Integrative_Pipeline_Scripts/results/performance_csv/Yachida_control_vs_stage3_4/Yachida_control_vs_stage3_4__model-rf__metabT-log2__taxaT-clr__metabR-none__taxaR-none_run10.csv	Yachida_control_vs_stage3_4__model-rf__metabT-log2__taxaT-clr__metabR-none__taxaR-none_run10.csv	Yachida_control_vs_stage3_4	10	rf	log2	clr	full	log2	clr	none	none	metabR=none; taxaR=none	model=rf | metabT=log2 | taxaT=clr | metabR=none | taxaR=none	metabolomics	Train	BALANCED_ACCURACY	0.60168	0.0788836	15	0.557996	0.645364
/endosome/work/PCDC/shared/IntegratedLearner_202412/A_Integrative_Pipeline_Code/A_Integrative_Pipeline_Scripts/results/performance_csv/Yachida_control_vs_stage3_4/Yachida_control_vs_stage3_4__model-rf__metabT-log2__taxaT-clr__metabR-none__taxaR-none_run10.csv	Yachida_control_vs_stage3_4__model-rf__metabT-log2__taxaT-clr__metabR-none__taxaR-none_run10.csv	Yachida_control_vs_stage3_4	10	rf	log2	clr	full	log2	clr	none	none	metabR=none; taxaR=none	model=rf | metabT=log2 | taxaT=clr | metabR=none | taxaR=none	metabolomics	Test	ACCURACY	0.685714	NA	1	NA	NA
/endosome/work/PCDC/shared/IntegratedLearner_202412/A_Integrative_Pipeline_Code/A_Integrative_Pipeline_Scripts/results/performance_csv/Yachida_control_vs_stage3_4/Yachida_control_vs_stage3_4__model-rf__metabT-log2__taxaT-clr__metabR-none__taxaR-none_run10.csv	Yachida_control_vs_stage3_4__model-rf__metabT-log2__taxaT-clr__metabR-none__taxaR-none_run10.csv	Yachida_control_vs_stage3_4	10	rf	log2	clr	full	log2	clr	none	none	metabR=none; taxaR=none	model=rf | metabT=log2 | taxaT=clr | metabR=none | taxaR=none	metabolomics	Test	KAPPA	-0.0547945	NA	1	NA	NA
/endosome/work/PCDC/shared/IntegratedLearner_202412/A_Integrative_Pipeline_Code/A_Integrative_Pipeline_Scripts/results/performance_csv/Yachida_control_vs_stage3_4/Yachida_control_vs_stage3_4__model-rf__metabT-log2__taxaT-clr__metabR-none__taxaR-none_run10.csv	Yachida_control_vs_stage3_4__model-rf__metabT-log2__taxaT-clr__metabR-none__taxaR-none_run10.csv	Yachida_control_vs_stage3_4	10	rf	log2	clr	full	log2	clr	none	none	metabR=none; taxaR=none	model=rf | metabT=log2 | taxaT=clr | metabR=none | taxaR=none	metabolomics	Test	AUROC	0.66	NA	1	NA	NA
/endosome/work/PCDC/shared/IntegratedLearner_202412/A_Integrative_Pipeline_Code/A_Integrative_Pipeline_Scripts/results/performance_csv/Yachida_control_vs_stage3_4/Yachida_control_vs_stage3_4__model-rf__metabT-log2__taxaT-clr__metabR-none__taxaR-none_run10.csv	Yachida_control_vs_stage3_4__model-rf__metabT-log2__taxaT-clr__metabR-none__taxaR-none_run10.csv	Yachida_control_vs_stage3_4	10	rf	log2	clr	full	log2	clr	none	none	metabR=none; taxaR=none	model=rf | metabT=log2 | taxaT=clr | metabR=none | taxaR=none	metabolomics	Test	AUPRC	0.855283	NA	1	NA	NA
/endosome/work/PCDC/shared/IntegratedLearner_202412/A_Integrative_Pipeline_Code/A_Integrative_Pipeline_Scripts/results/performance_csv/Yachida_control_vs_stage3_4/Yachida_control_vs_stage3_4__model-rf__metabT-log2__taxaT-clr__metabR-none__taxaR-none_run10.csv	Yachida_control_vs_stage3_4__model-rf__metabT-log2__taxaT-clr__metabR-none__taxaR-none_run10.csv	Yachida_control_vs_stage3_4	10	rf	log2	clr	full	log2	clr	none	none	metabR=none; taxaR=none	model=rf | metabT=log2 | taxaT=clr | metabR=none | taxaR=none	metabolomics	Test	SENSITIVITY	0.96	NA	1	NA	NA
/endosome/work/PCDC/shared/IntegratedLearner_202412/A_Integrative_Pipeline_Code/A_Integrative_Pipeline_Scripts/results/performance_csv/Yachida_control_vs_stage3_4/Yachida_control_vs_stage3_4__model-rf__metabT-log2__taxaT-clr__metabR-none__taxaR-none_run10.csv	Yachida_control_vs_stage3_4__model-rf__metabT-log2__taxaT-clr__metabR-none__taxaR-none_run10.csv	Yachida_control_vs_stage3_4	10	rf	log2	clr	full	log2	clr	none	none	metabR=none; taxaR=none	model=rf | metabT=log2 | taxaT=clr | metabR=none | taxaR=none	metabolomics	Test	SPECIFICITY	0	NA	1	NA	NA
/endosome/work/PCDC/shared/IntegratedLearner_202412/A_Integrative_Pipeline_Code/A_Integrative_Pipeline_Scripts/results/performance_csv/Yachida_control_vs_stage3_4/Yachida_control_vs_stage3_4__model-rf__metabT-log2__taxaT-clr__metabR-none__taxaR-none_run10.csv	Yachida_control_vs_stage3_4__model-rf__metabT-log2__taxaT-clr__metabR-none__taxaR-none_run10.csv	Yachida_control_vs_stage3_4	10	rf	log2	clr	full	log2	clr	none	none	metabR=none; taxaR=none	model=rf | metabT=log2 | taxaT=clr | metabR=none | taxaR=none	metabolomics	Test	PRECISION	0.705882	NA	1	NA	NA
/endosome/work/PCDC/shared/IntegratedLearner_202412/A_Integrative_Pipeline_Code/A_Integrative_Pipeline_Scripts/results/performance_csv/Yachida_control_vs_stage3_4/Yachida_control_vs_stage3_4__model-rf__metabT-log2__taxaT-clr__metabR-none__taxaR-none_run10.csv	Yachida_control_vs_stage3_4__model-rf__metabT-log2__taxaT-clr__metabR-none__taxaR-none_run10.csv	Yachida_control_vs_stage3_4	10	rf	log2	clr	full	log2	clr	none	none	metabR=none; taxaR=none	model=rf | metabT=log2 | taxaT=clr | metabR=none | taxaR=none	metabolomics	Test	F1	0.813559	NA	1	NA	NA
/endosome/work/PCDC/shared/IntegratedLearner_202412/A_Integrative_Pipeline_Code/A_Integrative_Pipeline_Scripts/results/performance_csv/Yachida_control_vs_stage3_4/Yachida_control_vs_stage3_4__model-rf__metabT-log2__taxaT-clr__metabR-none__taxaR-none_run10.csv	Yachida_control_vs_stage3_4__model-rf__metabT-log2__taxaT-clr__metabR-none__taxaR-none_run10.csv	Yachida_control_vs_stage3_4	10	rf	log2	clr	full	log2	clr	none	none	metabR=none; taxaR=none	model=rf | metabT=log2 | taxaT=clr | metabR=none | taxaR=none	metabolomics	Test	BALANCED_ACCURACY	0.48	NA	1	NA	NA
/endosome/work/PCDC/shared/IntegratedLearner_202412/A_Integrative_Pipeline_Code/A_Integrative_Pipeline_Scripts/results/performance_csv/Yachida_control_vs_stage3_4/Yachida_control_vs_stage3_4__model-rf__metabT-log2__taxaT-clr__metabR-none__taxaR-none_run10.csv	Yachida_control_vs_stage3_4__model-rf__metabT-log2__taxaT-clr__metabR-none__taxaR-none_run10.csv	Yachida_control_vs_stage3_4	10	rf	log2	clr	full	log2	clr	none	none	metabR=none; taxaR=none	model=rf | metabT=log2 | taxaT=clr | metabR=none | taxaR=none	mss	Train	ACCURACY	0.742146	0.0346395	15	0.722963	0.761328
/endosome/work/PCDC/shared/IntegratedLearner_202412/A_Integrative_Pipeline_Code/A_Integrative_Pipeline_Scripts/results/performance_csv/Yachida_control_vs_stage3_4/Yachida_control_vs_stage3_4__model-rf__metabT-log2__taxaT-clr__metabR-none__taxaR-none_run10.csv	Yachida_control_vs_stage3_4__model-rf__metabT-log2__taxaT-clr__metabR-none__taxaR-none_run10.csv	Yachida_control_vs_stage3_4	10	rf	log2	clr	full	log2	clr	none	none	metabR=none; taxaR=none	model=rf | metabT=log2 | taxaT=clr | metabR=none | taxaR=none	mss	Train	KAPPA	0.202312	0.123051	15	0.134168	0.270455
/endosome/work/PCDC/shared/IntegratedLearner_202412/A_Integrative_Pipeline_Code/A_Integrative_Pipeline_Scripts/results/performance_csv/Yachida_control_vs_stage3_4/Yachida_control_vs_stage3_4__model-rf__metabT-log2__taxaT-clr__metabR-none__taxaR-none_run10.csv	Yachida_control_vs_stage3_4__model-rf__metabT-log2__taxaT-clr__metabR-none__taxaR-none_run10.csv	Yachida_control_vs_stage3_4	10	rf	log2	clr	full	log2	clr	none	none	metabR=none; taxaR=none	model=rf | metabT=log2 | taxaT=clr | metabR=none | taxaR=none	mss	Train	AUROC	0.720316	0.0822463	15	0.67477	0.765863
/endosome/work/PCDC/shared/IntegratedLearner_202412/A_Integrative_Pipeline_Code/A_Integrative_Pipeline_Scripts/results/performance_csv/Yachida_control_vs_stage3_4/Yachida_control_vs_stage3_4__model-rf__metabT-log2__taxaT-clr__metabR-none__taxaR-none_run10.csv	Yachida_control_vs_stage3_4__model-rf__metabT-log2__taxaT-clr__metabR-none__taxaR-none_run10.csv	Yachida_control_vs_stage3_4	10	rf	log2	clr	full	log2	clr	none	none	metabR=none; taxaR=none	model=rf | metabT=log2 | taxaT=clr | metabR=none | taxaR=none	mss	Train	AUPRC	0.85458	0.0548758	15	0.824191	0.88497
/endosome/work/PCDC/shared/IntegratedLearner_202412/A_Integrative_Pipeline_Code/A_Integrative_Pipeline_Scripts/results/performance_csv/Yachida_control_vs_stage3_4/Yachida_control_vs_stage3_4__model-rf__metabT-log2__taxaT-clr__metabR-none__taxaR-none_run10.csv	Yachida_control_vs_stage3_4__model-rf__metabT-log2__taxaT-clr__metabR-none__taxaR-none_run10.csv	Yachida_control_vs_stage3_4	10	rf	log2	clr	full	log2	clr	none	none	metabR=none; taxaR=none	model=rf | metabT=log2 | taxaT=clr | metabR=none | taxaR=none	mss	Train	SENSITIVITY	0.990159	0.02038	15	0.978873	1.00144
/endosome/work/PCDC/shared/IntegratedLearner_202412/A_Integrative_Pipeline_Code/A_Integrative_Pipeline_Scripts/results/performance_csv/Yachida_control_vs_stage3_4/Yachida_control_vs_stage3_4__model-rf__metabT-log2__taxaT-clr__metabR-none__taxaR-none_run10.csv	Yachida_control_vs_stage3_4__model-rf__metabT-log2__taxaT-clr__metabR-none__taxaR-none_run10.csv	Yachida_control_vs_stage3_4	10	rf	log2	clr	full	log2	clr	none	none	metabR=none; taxaR=none	model=rf | metabT=log2 | taxaT=clr | metabR=none | taxaR=none	mss	Train	SPECIFICITY	0.168519	0.0994455	15	0.113447	0.22359
/endosome/work/PCDC/shared/IntegratedLearner_202412/A_Integrative_Pipeline_Code/A_Integrative_Pipeline_Scripts/results/performance_csv/Yachida_control_vs_stage3_4/Yachida_control_vs_stage3_4__model-rf__metabT-log2__taxaT-clr__metabR-none__taxaR-none_run10.csv	Yachida_control_vs_stage3_4__model-rf__metabT-log2__taxaT-clr__metabR-none__taxaR-none_run10.csv	Yachida_control_vs_stage3_4	10	rf	log2	clr	full	log2	clr	none	none	metabR=none; taxaR=none	model=rf | metabT=log2 | taxaT=clr | metabR=none | taxaR=none	mss	Train	PRECISION	0.73453	0.0283314	15	0.718841	0.75022
/endosome/work/PCDC/shared/IntegratedLearner_202412/A_Integrative_Pipeline_Code/A_Integrative_Pipeline_Scripts/results/performance_csv/Yachida_control_vs_stage3_4/Yachida_control_vs_stage3_4__model-rf__metabT-log2__taxaT-clr__metabR-none__taxaR-none_run10.csv	Yachida_control_vs_stage3_4__model-rf__metabT-log2__taxaT-clr__metabR-none__taxaR-none_run10.csv	Yachida_control_vs_stage3_4	10	rf	log2	clr	full	log2	clr	none	none	metabR=none; taxaR=none	model=rf | metabT=log2 | taxaT=clr | metabR=none | taxaR=none	mss	Train	F1	0.843034	0.019903	15	0.832012	0.854056
/endosome/work/PCDC/shared/IntegratedLearner_202412/A_Integrative_Pipeline_Code/A_Integrative_Pipeline_Scripts/results/performance_csv/Yachida_control_vs_stage3_4/Yachida_control_vs_stage3_4__model-rf__metabT-log2__taxaT-clr__metabR-none__taxaR-none_run10.csv	Yachida_control_vs_stage3_4__model-rf__metabT-log2__taxaT-clr__metabR-none__taxaR-none_run10.csv	Yachida_control_vs_stage3_4	10	rf	log2	clr	full	log2	clr	none	none	metabR=none; taxaR=none	model=rf | metabT=log2 | taxaT=clr | metabR=none | taxaR=none	mss	Train	BALANCED_ACCURACY	0.579339	0.0494152	15	0.551973	0.606704
/endosome/work/PCDC/shared/IntegratedLearner_202412/A_Integrative_Pipeline_Code/A_Integrative_Pipeline_Scripts/results/performance_csv/Yachida_control_vs_stage3_4/Yachida_control_vs_stage3_4__model-rf__metabT-log2__taxaT-clr__metabR-none__taxaR-none_run10.csv	Yachida_control_vs_stage3_4__model-rf__metabT-log2__taxaT-clr__metabR-none__taxaR-none_run10.csv	Yachida_control_vs_stage3_4	10	rf	log2	clr	full	log2	clr	none	none	metabR=none; taxaR=none	model=rf | metabT=log2 | taxaT=clr | metabR=none | taxaR=none	mss	Test	ACCURACY	0.742857	NA	1	NA	NA
/endosome/work/PCDC/shared/IntegratedLearner_202412/A_Integrative_Pipeline_Code/A_Integrative_Pipeline_Scripts/results/performance_csv/Yachida_control_vs_stage3_4/Yachida_control_vs_stage3_4__model-rf__metabT-log2__taxaT-clr__metabR-none__taxaR-none_run10.csv	Yachida_control_vs_stage3_4__model-rf__metabT-log2__taxaT-clr__metabR-none__taxaR-none_run10.csv	Yachida_control_vs_stage3_4	10	rf	log2	clr	full	log2	clr	none	none	metabR=none; taxaR=none	model=rf | metabT=log2 | taxaT=clr | metabR=none | taxaR=none	mss	Test	KAPPA	0.202532	NA	1	NA	NA
/endosome/work/PCDC/shared/IntegratedLearner_202412/A_Integrative_Pipeline_Code/A_Integrative_Pipeline_Scripts/results/performance_csv/Yachida_control_vs_stage3_4/Yachida_control_vs_stage3_4__model-rf__metabT-log2__taxaT-clr__metabR-none__taxaR-none_run10.csv	Yachida_control_vs_stage3_4__model-rf__metabT-log2__taxaT-clr__metabR-none__taxaR-none_run10.csv	Yachida_control_vs_stage3_4	10	rf	log2	clr	full	log2	clr	none	none	metabR=none; taxaR=none	model=rf | metabT=log2 | taxaT=clr | metabR=none | taxaR=none	mss	Test	AUROC	0.664	NA	1	NA	NA
/endosome/work/PCDC/shared/IntegratedLearner_202412/A_Integrative_Pipeline_Code/A_Integrative_Pipeline_Scripts/results/performance_csv/Yachida_control_vs_stage3_4/Yachida_control_vs_stage3_4__model-rf__metabT-log2__taxaT-clr__metabR-none__taxaR-none_run10.csv	Yachida_control_vs_stage3_4__model-rf__metabT-log2__taxaT-clr__metabR-none__taxaR-none_run10.csv	Yachida_control_vs_stage3_4	10	rf	log2	clr	full	log2	clr	none	none	metabR=none; taxaR=none	model=rf | metabT=log2 | taxaT=clr | metabR=none | taxaR=none	mss	Test	AUPRC	0.773165	NA	1	NA	NA
/endosome/work/PCDC/shared/IntegratedLearner_202412/A_Integrative_Pipeline_Code/A_Integrative_Pipeline_Scripts/results/performance_csv/Yachida_control_vs_stage3_4/Yachida_control_vs_stage3_4__model-rf__metabT-log2__taxaT-clr__metabR-none__taxaR-none_run10.csv	Yachida_control_vs_stage3_4__model-rf__metabT-log2__taxaT-clr__metabR-none__taxaR-none_run10.csv	Yachida_control_vs_stage3_4	10	rf	log2	clr	full	log2	clr	none	none	metabR=none; taxaR=none	model=rf | metabT=log2 | taxaT=clr | metabR=none | taxaR=none	mss	Test	SENSITIVITY	0.96	NA	1	NA	NA
/endosome/work/PCDC/shared/IntegratedLearner_202412/A_Integrative_Pipeline_Code/A_Integrative_Pipeline_Scripts/results/performance_csv/Yachida_control_vs_stage3_4/Yachida_control_vs_stage3_4__model-rf__metabT-log2__taxaT-clr__metabR-none__taxaR-none_run10.csv	Yachida_control_vs_stage3_4__model-rf__metabT-log2__taxaT-clr__metabR-none__taxaR-none_run10.csv	Yachida_control_vs_stage3_4	10	rf	log2	clr	full	log2	clr	none	none	metabR=none; taxaR=none	model=rf | metabT=log2 | taxaT=clr | metabR=none | taxaR=none	mss	Test	SPECIFICITY	0.2	NA	1	NA	NA
/endosome/work/PCDC/shared/IntegratedLearner_202412/A_Integrative_Pipeline_Code/A_Integrative_Pipeline_Scripts/results/performance_csv/Yachida_control_vs_stage3_4/Yachida_control_vs_stage3_4__model-rf__metabT-log2__taxaT-clr__metabR-none__taxaR-none_run10.csv	Yachida_control_vs_stage3_4__model-rf__metabT-log2__taxaT-clr__metabR-none__taxaR-none_run10.csv	Yachida_control_vs_stage3_4	10	rf	log2	clr	full	log2	clr	none	none	metabR=none; taxaR=none	model=rf | metabT=log2 | taxaT=clr | metabR=none | taxaR=none	mss	Test	PRECISION	0.75	NA	1	NA	NA
/endosome/work/PCDC/shared/IntegratedLearner_202412/A_Integrative_Pipeline_Code/A_Integrative_Pipeline_Scripts/results/performance_csv/Yachida_control_vs_stage3_4/Yachida_control_vs_stage3_4__model-rf__metabT-log2__taxaT-clr__metabR-none__taxaR-none_run10.csv	Yachida_control_vs_stage3_4__model-rf__metabT-log2__taxaT-clr__metabR-none__taxaR-none_run10.csv	Yachida_control_vs_stage3_4	10	rf	log2	clr	full	log2	clr	none	none	metabR=none; taxaR=none	model=rf | metabT=log2 | taxaT=clr | metabR=none | taxaR=none	mss	Test	F1	0.842105	NA	1	NA	NA
/endosome/work/PCDC/shared/IntegratedLearner_202412/A_Integrative_Pipeline_Code/A_Integrative_Pipeline_Scripts/results/performance_csv/Yachida_control_vs_stage3_4/Yachida_control_vs_stage3_4__model-rf__metabT-log2__taxaT-clr__metabR-none__taxaR-none_run10.csv	Yachida_control_vs_stage3_4__model-rf__metabT-log2__taxaT-clr__metabR-none__taxaR-none_run10.csv	Yachida_control_vs_stage3_4	10	rf	log2	clr	full	log2	clr	none	none	metabR=none; taxaR=none	model=rf | metabT=log2 | taxaT=clr | metabR=none | taxaR=none	mss	Test	BALANCED_ACCURACY	0.58	NA	1	NA	NA
/endosome/work/PCDC/shared/IntegratedLearner_202412/A_Integrative_Pipeline_Code/A_Integrative_Pipeline_Scripts/results/performance_csv/Yachida_control_vs_stage3_4/Yachida_control_vs_stage3_4__model-rf__metabT-log2__taxaT-clr__metabR-none__taxaR-none_run10.csv	Yachida_control_vs_stage3_4__model-rf__metabT-log2__taxaT-clr__metabR-none__taxaR-none_run10.csv	Yachida_control_vs_stage3_4	10	rf	log2	clr	full	log2	clr	none	none	metabR=none; taxaR=none	model=rf | metabT=log2 | taxaT=clr | metabR=none | taxaR=none	concat_none	Train	ACCURACY	0.728347	0.0366345	15	0.708059	0.748635
/endosome/work/PCDC/shared/IntegratedLearner_202412/A_Integrative_Pipeline_Code/A_Integrative_Pipeline_Scripts/results/performance_csv/Yachida_control_vs_stage3_4/Yachida_control_vs_stage3_4__model-rf__metabT-log2__taxaT-clr__metabR-none__taxaR-none_run10.csv	Yachida_control_vs_stage3_4__model-rf__metabT-log2__taxaT-clr__metabR-none__taxaR-none_run10.csv	Yachida_control_vs_stage3_4	10	rf	log2	clr	full	log2	clr	none	none	metabR=none; taxaR=none	model=rf | metabT=log2 | taxaT=clr | metabR=none | taxaR=none	concat_none	Train	KAPPA	0.151998	0.111898	15	0.090031	0.213965
/endosome/work/PCDC/shared/IntegratedLearner_202412/A_Integrative_Pipeline_Code/A_Integrative_Pipeline_Scripts/results/performance_csv/Yachida_control_vs_stage3_4/Yachida_control_vs_stage3_4__model-rf__metabT-log2__taxaT-clr__metabR-none__taxaR-none_run10.csv	Yachida_control_vs_stage3_4__model-rf__metabT-log2__taxaT-clr__metabR-none__taxaR-none_run10.csv	Yachida_control_vs_stage3_4	10	rf	log2	clr	full	log2	clr	none	none	metabR=none; taxaR=none	model=rf | metabT=log2 | taxaT=clr | metabR=none | taxaR=none	concat_none	Train	AUROC	0.723585	0.102613	15	0.666759	0.78041
/endosome/work/PCDC/shared/IntegratedLearner_202412/A_Integrative_Pipeline_Code/A_Integrative_Pipeline_Scripts/results/performance_csv/Yachida_control_vs_stage3_4/Yachida_control_vs_stage3_4__model-rf__metabT-log2__taxaT-clr__metabR-none__taxaR-none_run10.csv	Yachida_control_vs_stage3_4__model-rf__metabT-log2__taxaT-clr__metabR-none__taxaR-none_run10.csv	Yachida_control_vs_stage3_4	10	rf	log2	clr	full	log2	clr	none	none	metabR=none; taxaR=none	model=rf | metabT=log2 | taxaT=clr | metabR=none | taxaR=none	concat_none	Train	AUPRC	0.857011	0.0699888	15	0.818252	0.895769
/endosome/work/PCDC/shared/IntegratedLearner_202412/A_Integrative_Pipeline_Code/A_Integrative_Pipeline_Scripts/results/performance_csv/Yachida_control_vs_stage3_4/Yachida_control_vs_stage3_4__model-rf__metabT-log2__taxaT-clr__metabR-none__taxaR-none_run10.csv	Yachida_control_vs_stage3_4__model-rf__metabT-log2__taxaT-clr__metabR-none__taxaR-none_run10.csv	Yachida_control_vs_stage3_4	10	rf	log2	clr	full	log2	clr	none	none	metabR=none; taxaR=none	model=rf | metabT=log2 | taxaT=clr | metabR=none | taxaR=none	concat_none	Train	SENSITIVITY	0.986825	0.0294764	15	0.970502	1.00315
/endosome/work/PCDC/shared/IntegratedLearner_202412/A_Integrative_Pipeline_Code/A_Integrative_Pipeline_Scripts/results/performance_csv/Yachida_control_vs_stage3_4/Yachida_control_vs_stage3_4__model-rf__metabT-log2__taxaT-clr__metabR-none__taxaR-none_run10.csv	Yachida_control_vs_stage3_4__model-rf__metabT-log2__taxaT-clr__metabR-none__taxaR-none_run10.csv	Yachida_control_vs_stage3_4	10	rf	log2	clr	full	log2	clr	none	none	metabR=none; taxaR=none	model=rf | metabT=log2 | taxaT=clr | metabR=none | taxaR=none	concat_none	Train	SPECIFICITY	0.12963	0.0738049	15	0.0887578	0.170501
/endosome/work/PCDC/shared/IntegratedLearner_202412/A_Integrative_Pipeline_Code/A_Integrative_Pipeline_Scripts/results/performance_csv/Yachida_control_vs_stage3_4/Yachida_control_vs_stage3_4__model-rf__metabT-log2__taxaT-clr__metabR-none__taxaR-none_run10.csv	Yachida_control_vs_stage3_4__model-rf__metabT-log2__taxaT-clr__metabR-none__taxaR-none_run10.csv	Yachida_control_vs_stage3_4	10	rf	log2	clr	full	log2	clr	none	none	metabR=none; taxaR=none	model=rf | metabT=log2 | taxaT=clr | metabR=none | taxaR=none	concat_none	Train	PRECISION	0.724504	0.0240214	15	0.711201	0.737806
/endosome/work/PCDC/shared/IntegratedLearner_202412/A_Integrative_Pipeline_Code/A_Integrative_Pipeline_Scripts/results/performance_csv/Yachida_control_vs_stage3_4/Yachida_control_vs_stage3_4__model-rf__metabT-log2__taxaT-clr__metabR-none__taxaR-none_run10.csv	Yachida_control_vs_stage3_4__model-rf__metabT-log2__taxaT-clr__metabR-none__taxaR-none_run10.csv	Yachida_control_vs_stage3_4	10	rf	log2	clr	full	log2	clr	none	none	metabR=none; taxaR=none	model=rf | metabT=log2 | taxaT=clr | metabR=none | taxaR=none	concat_none	Train	F1	0.835354	0.0228576	15	0.822696	0.848012
/endosome/work/PCDC/shared/IntegratedLearner_202412/A_Integrative_Pipeline_Code/A_Integrative_Pipeline_Scripts/results/performance_csv/Yachida_control_vs_stage3_4/Yachida_control_vs_stage3_4__model-rf__metabT-log2__taxaT-clr__metabR-none__taxaR-none_run10.csv	Yachida_control_vs_stage3_4__model-rf__metabT-log2__taxaT-clr__metabR-none__taxaR-none_run10.csv	Yachida_control_vs_stage3_4	10	rf	log2	clr	full	log2	clr	none	none	metabR=none; taxaR=none	model=rf | metabT=log2 | taxaT=clr | metabR=none | taxaR=none	concat_none	Train	BALANCED_ACCURACY	0.558228	0.0432882	15	0.534255	0.5822
/endosome/work/PCDC/shared/IntegratedLearner_202412/A_Integrative_Pipeline_Code/A_Integrative_Pipeline_Scripts/results/performance_csv/Yachida_control_vs_stage3_4/Yachida_control_vs_stage3_4__model-rf__metabT-log2__taxaT-clr__metabR-none__taxaR-none_run10.csv	Yachida_control_vs_stage3_4__model-rf__metabT-log2__taxaT-clr__metabR-none__taxaR-none_run10.csv	Yachida_control_vs_stage3_4	10	rf	log2	clr	full	log2	clr	none	none	metabR=none; taxaR=none	model=rf | metabT=log2 | taxaT=clr | metabR=none | taxaR=none	concat_none	Test	ACCURACY	0.742857	NA	1	NA	NA
/endosome/work/PCDC/shared/IntegratedLearner_202412/A_Integrative_Pipeline_Code/A_Integrative_Pipeline_Scripts/results/performance_csv/Yachida_control_vs_stage3_4/Yachida_control_vs_stage3_4__model-rf__metabT-log2__taxaT-clr__metabR-none__taxaR-none_run10.csv	Yachida_control_vs_stage3_4__model-rf__metabT-log2__taxaT-clr__metabR-none__taxaR-none_run10.csv	Yachida_control_vs_stage3_4	10	rf	log2	clr	full	log2	clr	none	none	metabR=none; taxaR=none	model=rf | metabT=log2 | taxaT=clr | metabR=none | taxaR=none	concat_none	Test	KAPPA	0.202532	NA	1	NA	NA
/endosome/work/PCDC/shared/IntegratedLearner_202412/A_Integrative_Pipeline_Code/A_Integrative_Pipeline_Scripts/results/performance_csv/Yachida_control_vs_stage3_4/Yachida_control_vs_stage3_4__model-rf__metabT-log2__taxaT-clr__metabR-none__taxaR-none_run10.csv	Yachida_control_vs_stage3_4__model-rf__metabT-log2__taxaT-clr__metabR-none__taxaR-none_run10.csv	Yachida_control_vs_stage3_4	10	rf	log2	clr	full	log2	clr	none	none	metabR=none; taxaR=none	model=rf | metabT=log2 | taxaT=clr | metabR=none | taxaR=none	concat_none	Test	AUROC	0.65	NA	1	NA	NA
/endosome/work/PCDC/shared/IntegratedLearner_202412/A_Integrative_Pipeline_Code/A_Integrative_Pipeline_Scripts/results/performance_csv/Yachida_control_vs_stage3_4/Yachida_control_vs_stage3_4__model-rf__metabT-log2__taxaT-clr__metabR-none__taxaR-none_run10.csv	Yachida_control_vs_stage3_4__model-rf__metabT-log2__taxaT-clr__metabR-none__taxaR-none_run10.csv	Yachida_control_vs_stage3_4	10	rf	log2	clr	full	log2	clr	none	none	metabR=none; taxaR=none	model=rf | metabT=log2 | taxaT=clr | metabR=none | taxaR=none	concat_none	Test	AUPRC	0.769813	NA	1	NA	NA
/endosome/work/PCDC/shared/IntegratedLearner_202412/A_Integrative_Pipeline_Code/A_Integrative_Pipeline_Scripts/results/performance_csv/Yachida_control_vs_stage3_4/Yachida_control_vs_stage3_4__model-rf__metabT-log2__taxaT-clr__metabR-none__taxaR-none_run10.csv	Yachida_control_vs_stage3_4__model-rf__metabT-log2__taxaT-clr__metabR-none__taxaR-none_run10.csv	Yachida_control_vs_stage3_4	10	rf	log2	clr	full	log2	clr	none	none	metabR=none; taxaR=none	model=rf | metabT=log2 | taxaT=clr | metabR=none | taxaR=none	concat_none	Test	SENSITIVITY	0.96	NA	1	NA	NA
/endosome/work/PCDC/shared/IntegratedLearner_202412/A_Integrative_Pipeline_Code/A_Integrative_Pipeline_Scripts/results/performance_csv/Yachida_control_vs_stage3_4/Yachida_control_vs_stage3_4__model-rf__metabT-log2__taxaT-clr__metabR-none__taxaR-none_run10.csv	Yachida_control_vs_stage3_4__model-rf__metabT-log2__taxaT-clr__metabR-none__taxaR-none_run10.csv	Yachida_control_vs_stage3_4	10	rf	log2	clr	full	log2	clr	none	none	metabR=none; taxaR=none	model=rf | metabT=log2 | taxaT=clr | metabR=none | taxaR=none	concat_none	Test	SPECIFICITY	0.2	NA	1	NA	NA
/endosome/work/PCDC/shared/IntegratedLearner_202412/A_Integrative_Pipeline_Code/A_Integrative_Pipeline_Scripts/results/performance_csv/Yachida_control_vs_stage3_4/Yachida_control_vs_stage3_4__model-rf__metabT-log2__taxaT-clr__metabR-none__taxaR-none_run10.csv	Yachida_control_vs_stage3_4__model-rf__metabT-log2__taxaT-clr__metabR-none__taxaR-none_run10.csv	Yachida_control_vs_stage3_4	10	rf	log2	clr	full	log2	clr	none	none	metabR=none; taxaR=none	model=rf | metabT=log2 | taxaT=clr | metabR=none | taxaR=none	concat_none	Test	PRECISION	0.75	NA	1	NA	NA
/endosome/work/PCDC/shared/IntegratedLearner_202412/A_Integrative_Pipeline_Code/A_Integrative_Pipeline_Scripts/results/performance_csv/Yachida_control_vs_stage3_4/Yachida_control_vs_stage3_4__model-rf__metabT-log2__taxaT-clr__metabR-none__taxaR-none_run10.csv	Yachida_control_vs_stage3_4__model-rf__metabT-log2__taxaT-clr__metabR-none__taxaR-none_run10.csv	Yachida_control_vs_stage3_4	10	rf	log2	clr	full	log2	clr	none	none	metabR=none; taxaR=none	model=rf | metabT=log2 | taxaT=clr | metabR=none | taxaR=none	concat_none	Test	F1	0.842105	NA	1	NA	NA
/endosome/work/PCDC/shared/IntegratedLearner_202412/A_Integrative_Pipeline_Code/A_Integrative_Pipeline_Scripts/results/performance_csv/Yachida_control_vs_stage3_4/Yachida_control_vs_stage3_4__model-rf__metabT-log2__taxaT-clr__metabR-none__taxaR-none_run10.csv	Yachida_control_vs_stage3_4__model-rf__metabT-log2__taxaT-clr__metabR-none__taxaR-none_run10.csv	Yachida_control_vs_stage3_4	10	rf	log2	clr	full	log2	clr	none	none	metabR=none; taxaR=none	model=rf | metabT=log2 | taxaT=clr | metabR=none | taxaR=none	concat_none	Test	BALANCED_ACCURACY	0.58	NA	1	NA	NA
/endosome/work/PCDC/shared/IntegratedLearner_202412/A_Integrative_Pipeline_Code/A_Integrative_Pipeline_Scripts/results/performance_csv/Yachida_control_vs_stage3_4/Yachida_control_vs_stage3_4__model-rf__metabT-log2__taxaT-clr__metabR-none__taxaR-none_run10.csv	Yachida_control_vs_stage3_4__model-rf__metabT-log2__taxaT-clr__metabR-none__taxaR-none_run10.csv	Yachida_control_vs_stage3_4	10	rf	log2	clr	full	log2	clr	none	none	metabR=none; taxaR=none	model=rf | metabT=log2 | taxaT=clr | metabR=none | taxaR=none	concat_scaling	Train	ACCURACY	0.724138	0.0479321	15	0.697594	0.750682
/endosome/work/PCDC/shared/IntegratedLearner_202412/A_Integrative_Pipeline_Code/A_Integrative_Pipeline_Scripts/results/performance_csv/Yachida_control_vs_stage3_4/Yachida_control_vs_stage3_4__model-rf__metabT-log2__taxaT-clr__metabR-none__taxaR-none_run10.csv	Yachida_control_vs_stage3_4__model-rf__metabT-log2__taxaT-clr__metabR-none__taxaR-none_run10.csv	Yachida_control_vs_stage3_4	10	rf	log2	clr	full	log2	clr	none	none	metabR=none; taxaR=none	model=rf | metabT=log2 | taxaT=clr | metabR=none | taxaR=none	concat_scaling	Train	KAPPA	0.152969	0.150166	15	0.0698104	0.236128
/endosome/work/PCDC/shared/IntegratedLearner_202412/A_Integrative_Pipeline_Code/A_Integrative_Pipeline_Scripts/results/performance_csv/Yachida_control_vs_stage3_4/Yachida_control_vs_stage3_4__model-rf__metabT-log2__taxaT-clr__metabR-none__taxaR-none_run10.csv	Yachida_control_vs_stage3_4__model-rf__metabT-log2__taxaT-clr__metabR-none__taxaR-none_run10.csv	Yachida_control_vs_stage3_4	10	rf	log2	clr	full	log2	clr	none	none	metabR=none; taxaR=none	model=rf | metabT=log2 | taxaT=clr | metabR=none | taxaR=none	concat_scaling	Train	AUROC	0.728139	0.0978885	15	0.67393	0.782348
/endosome/work/PCDC/shared/IntegratedLearner_202412/A_Integrative_Pipeline_Code/A_Integrative_Pipeline_Scripts/results/performance_csv/Yachida_control_vs_stage3_4/Yachida_control_vs_stage3_4__model-rf__metabT-log2__taxaT-clr__metabR-none__taxaR-none_run10.csv	Yachida_control_vs_stage3_4__model-rf__metabT-log2__taxaT-clr__metabR-none__taxaR-none_run10.csv	Yachida_control_vs_stage3_4	10	rf	log2	clr	full	log2	clr	none	none	metabR=none; taxaR=none	model=rf | metabT=log2 | taxaT=clr | metabR=none | taxaR=none	concat_scaling	Train	AUPRC	0.859482	0.0659753	15	0.822946	0.896018
/endosome/work/PCDC/shared/IntegratedLearner_202412/A_Integrative_Pipeline_Code/A_Integrative_Pipeline_Scripts/results/performance_csv/Yachida_control_vs_stage3_4/Yachida_control_vs_stage3_4__model-rf__metabT-log2__taxaT-clr__metabR-none__taxaR-none_run10.csv	Yachida_control_vs_stage3_4__model-rf__metabT-log2__taxaT-clr__metabR-none__taxaR-none_run10.csv	Yachida_control_vs_stage3_4	10	rf	log2	clr	full	log2	clr	none	none	metabR=none; taxaR=none	model=rf | metabT=log2 | taxaT=clr | metabR=none | taxaR=none	concat_scaling	Train	SENSITIVITY	0.974127	0.0357241	15	0.954344	0.99391
/endosome/work/PCDC/shared/IntegratedLearner_202412/A_Integrative_Pipeline_Code/A_Integrative_Pipeline_Scripts/results/performance_csv/Yachida_control_vs_stage3_4/Yachida_control_vs_stage3_4__model-rf__metabT-log2__taxaT-clr__metabR-none__taxaR-none_run10.csv	Yachida_control_vs_stage3_4__model-rf__metabT-log2__taxaT-clr__metabR-none__taxaR-none_run10.csv	Yachida_control_vs_stage3_4	10	rf	log2	clr	full	log2	clr	none	none	metabR=none; taxaR=none	model=rf | metabT=log2 | taxaT=clr | metabR=none | taxaR=none	concat_scaling	Train	SPECIFICITY	0.146296	0.105887	15	0.0876578	0.204935
/endosome/work/PCDC/shared/IntegratedLearner_202412/A_Integrative_Pipeline_Code/A_Integrative_Pipeline_Scripts/results/performance_csv/Yachida_control_vs_stage3_4/Yachida_control_vs_stage3_4__model-rf__metabT-log2__taxaT-clr__metabR-none__taxaR-none_run10.csv	Yachida_control_vs_stage3_4__model-rf__metabT-log2__taxaT-clr__metabR-none__taxaR-none_run10.csv	Yachida_control_vs_stage3_4	10	rf	log2	clr	full	log2	clr	none	none	metabR=none; taxaR=none	model=rf | metabT=log2 | taxaT=clr | metabR=none | taxaR=none	concat_scaling	Train	PRECISION	0.725912	0.0330596	15	0.707604	0.744219
/endosome/work/PCDC/shared/IntegratedLearner_202412/A_Integrative_Pipeline_Code/A_Integrative_Pipeline_Scripts/results/performance_csv/Yachida_control_vs_stage3_4/Yachida_control_vs_stage3_4__model-rf__metabT-log2__taxaT-clr__metabR-none__taxaR-none_run10.csv	Yachida_control_vs_stage3_4__model-rf__metabT-log2__taxaT-clr__metabR-none__taxaR-none_run10.csv	Yachida_control_vs_stage3_4	10	rf	log2	clr	full	log2	clr	none	none	metabR=none; taxaR=none	model=rf | metabT=log2 | taxaT=clr | metabR=none | taxaR=none	concat_scaling	Train	F1	0.831497	0.0291723	15	0.815342	0.847652
/endosome/work/PCDC/shared/IntegratedLearner_202412/A_Integrative_Pipeline_Code/A_Integrative_Pipeline_Scripts/results/performance_csv/Yachida_control_vs_stage3_4/Yachida_control_vs_stage3_4__model-rf__metabT-log2__taxaT-clr__metabR-none__taxaR-none_run10.csv	Yachida_control_vs_stage3_4__model-rf__metabT-log2__taxaT-clr__metabR-none__taxaR-none_run10.csv	Yachida_control_vs_stage3_4	10	rf	log2	clr	full	log2	clr	none	none	metabR=none; taxaR=none	model=rf | metabT=log2 | taxaT=clr | metabR=none | taxaR=none	concat_scaling	Train	BALANCED_ACCURACY	0.560212	0.0596672	15	0.527169	0.593254
/endosome/work/PCDC/shared/IntegratedLearner_202412/A_Integrative_Pipeline_Code/A_Integrative_Pipeline_Scripts/results/performance_csv/Yachida_control_vs_stage3_4/Yachida_control_vs_stage3_4__model-rf__metabT-log2__taxaT-clr__metabR-none__taxaR-none_run10.csv	Yachida_control_vs_stage3_4__model-rf__metabT-log2__taxaT-clr__metabR-none__taxaR-none_run10.csv	Yachida_control_vs_stage3_4	10	rf	log2	clr	full	log2	clr	none	none	metabR=none; taxaR=none	model=rf | metabT=log2 | taxaT=clr | metabR=none | taxaR=none	concat_scaling	Test	ACCURACY	0.742857	NA	1	NA	NA
/endosome/work/PCDC/shared/IntegratedLearner_202412/A_Integrative_Pipeline_Code/A_Integrative_Pipeline_Scripts/results/performance_csv/Yachida_control_vs_stage3_4/Yachida_control_vs_stage3_4__model-rf__metabT-log2__taxaT-clr__metabR-none__taxaR-none_run10.csv	Yachida_control_vs_stage3_4__model-rf__metabT-log2__taxaT-clr__metabR-none__taxaR-none_run10.csv	Yachida_control_vs_stage3_4	10	rf	log2	clr	full	log2	clr	none	none	metabR=none; taxaR=none	model=rf | metabT=log2 | taxaT=clr | metabR=none | taxaR=none	concat_scaling	Test	KAPPA	0.202532	NA	1	NA	NA
/endosome/work/PCDC/shared/IntegratedLearner_202412/A_Integrative_Pipeline_Code/A_Integrative_Pipeline_Scripts/results/performance_csv/Yachida_control_vs_stage3_4/Yachida_control_vs_stage3_4__model-rf__metabT-log2__taxaT-clr__metabR-none__taxaR-none_run10.csv	Yachida_control_vs_stage3_4__model-rf__metabT-log2__taxaT-clr__metabR-none__taxaR-none_run10.csv	Yachida_control_vs_stage3_4	10	rf	log2	clr	full	log2	clr	none	none	metabR=none; taxaR=none	model=rf | metabT=log2 | taxaT=clr | metabR=none | taxaR=none	concat_scaling	Test	AUROC	0.612	NA	1	NA	NA
/endosome/work/PCDC/shared/IntegratedLearner_202412/A_Integrative_Pipeline_Code/A_Integrative_Pipeline_Scripts/results/performance_csv/Yachida_control_vs_stage3_4/Yachida_control_vs_stage3_4__model-rf__metabT-log2__taxaT-clr__metabR-none__taxaR-none_run10.csv	Yachida_control_vs_stage3_4__model-rf__metabT-log2__taxaT-clr__metabR-none__taxaR-none_run10.csv	Yachida_control_vs_stage3_4	10	rf	log2	clr	full	log2	clr	none	none	metabR=none; taxaR=none	model=rf | metabT=log2 | taxaT=clr | metabR=none | taxaR=none	concat_scaling	Test	AUPRC	0.772975	NA	1	NA	NA
/endosome/work/PCDC/shared/IntegratedLearner_202412/A_Integrative_Pipeline_Code/A_Integrative_Pipeline_Scripts/results/performance_csv/Yachida_control_vs_stage3_4/Yachida_control_vs_stage3_4__model-rf__metabT-log2__taxaT-clr__metabR-none__taxaR-none_run10.csv	Yachida_control_vs_stage3_4__model-rf__metabT-log2__taxaT-clr__metabR-none__taxaR-none_run10.csv	Yachida_control_vs_stage3_4	10	rf	log2	clr	full	log2	clr	none	none	metabR=none; taxaR=none	model=rf | metabT=log2 | taxaT=clr | metabR=none | taxaR=none	concat_scaling	Test	SENSITIVITY	0.96	NA	1	NA	NA
/endosome/work/PCDC/shared/IntegratedLearner_202412/A_Integrative_Pipeline_Code/A_Integrative_Pipeline_Scripts/results/performance_csv/Yachida_control_vs_stage3_4/Yachida_control_vs_stage3_4__model-rf__metabT-log2__taxaT-clr__metabR-none__taxaR-none_run10.csv	Yachida_control_vs_stage3_4__model-rf__metabT-log2__taxaT-clr__metabR-none__taxaR-none_run10.csv	Yachida_control_vs_stage3_4	10	rf	log2	clr	full	log2	clr	none	none	metabR=none; taxaR=none	model=rf | metabT=log2 | taxaT=clr | metabR=none | taxaR=none	concat_scaling	Test	SPECIFICITY	0.2	NA	1	NA	NA
/endosome/work/PCDC/shared/IntegratedLearner_202412/A_Integrative_Pipeline_Code/A_Integrative_Pipeline_Scripts/results/performance_csv/Yachida_control_vs_stage3_4/Yachida_control_vs_stage3_4__model-rf__metabT-log2__taxaT-clr__metabR-none__taxaR-none_run10.csv	Yachida_control_vs_stage3_4__model-rf__metabT-log2__taxaT-clr__metabR-none__taxaR-none_run10.csv	Yachida_control_vs_stage3_4	10	rf	log2	clr	full	log2	clr	none	none	metabR=none; taxaR=none	model=rf | metabT=log2 | taxaT=clr | metabR=none | taxaR=none	concat_scaling	Test	PRECISION	0.75	NA	1	NA	NA
/endosome/work/PCDC/shared/IntegratedLearner_202412/A_Integrative_Pipeline_Code/A_Integrative_Pipeline_Scripts/results/performance_csv/Yachida_control_vs_stage3_4/Yachida_control_vs_stage3_4__model-rf__metabT-log2__taxaT-clr__metabR-none__taxaR-none_run10.csv	Yachida_control_vs_stage3_4__model-rf__metabT-log2__taxaT-clr__metabR-none__taxaR-none_run10.csv	Yachida_control_vs_stage3_4	10	rf	log2	clr	full	log2	clr	none	none	metabR=none; taxaR=none	model=rf | metabT=log2 | taxaT=clr | metabR=none | taxaR=none	concat_scaling	Test	F1	0.842105	NA	1	NA	NA
/endosome/work/PCDC/shared/IntegratedLearner_202412/A_Integrative_Pipeline_Code/A_Integrative_Pipeline_Scripts/results/performance_csv/Yachida_control_vs_stage3_4/Yachida_control_vs_stage3_4__model-rf__metabT-log2__taxaT-clr__metabR-none__taxaR-none_run10.csv	Yachida_control_vs_stage3_4__model-rf__metabT-log2__taxaT-clr__metabR-none__taxaR-none_run10.csv	Yachida_control_vs_stage3_4	10	rf	log2	clr	full	log2	clr	none	none	metabR=none; taxaR=none	model=rf | metabT=log2 | taxaT=clr | metabR=none | taxaR=none	concat_scaling	Test	BALANCED_ACCURACY	0.58	NA	1	NA	NA
/endosome/work/PCDC/shared/IntegratedLearner_202412/A_Integrative_Pipeline_Code/A_Integrative_Pipeline_Scripts/results/performance_csv/Yachida_control_vs_stage3_4/Yachida_control_vs_stage3_4__model-rf__metabT-log2__taxaT-clr__metabR-none__taxaR-none_run10.csv	Yachida_control_vs_stage3_4__model-rf__metabT-log2__taxaT-clr__metabR-none__taxaR-none_run10.csv	Yachida_control_vs_stage3_4	10	rf	log2	clr	full	log2	clr	none	none	metabR=none; taxaR=none	model=rf | metabT=log2 | taxaT=clr | metabR=none | taxaR=none	concat_scaling_weights	Train	ACCURACY	0.737701	0.0353769	15	0.71811	0.757292
/endosome/work/PCDC/shared/IntegratedLearner_202412/A_Integrative_Pipeline_Code/A_Integrative_Pipeline_Scripts/results/performance_csv/Yachida_control_vs_stage3_4/Yachida_control_vs_stage3_4__model-rf__metabT-log2__taxaT-clr__metabR-none__taxaR-none_run10.csv	Yachida_control_vs_stage3_4__model-rf__metabT-log2__taxaT-clr__metabR-none__taxaR-none_run10.csv	Yachida_control_vs_stage3_4	10	rf	log2	clr	full	log2	clr	none	none	metabR=none; taxaR=none	model=rf | metabT=log2 | taxaT=clr | metabR=none | taxaR=none	concat_scaling_weights	Train	KAPPA	0.188773	0.124262	15	0.119958	0.257587
/endosome/work/PCDC/shared/IntegratedLearner_202412/A_Integrative_Pipeline_Code/A_Integrative_Pipeline_Scripts/results/performance_csv/Yachida_control_vs_stage3_4/Yachida_control_vs_stage3_4__model-rf__metabT-log2__taxaT-clr__metabR-none__taxaR-none_run10.csv	Yachida_control_vs_stage3_4__model-rf__metabT-log2__taxaT-clr__metabR-none__taxaR-none_run10.csv	Yachida_control_vs_stage3_4	10	rf	log2	clr	full	log2	clr	none	none	metabR=none; taxaR=none	model=rf | metabT=log2 | taxaT=clr | metabR=none | taxaR=none	concat_scaling_weights	Train	AUROC	0.736262	0.10892	15	0.675944	0.79658
/endosome/work/PCDC/shared/IntegratedLearner_202412/A_Integrative_Pipeline_Code/A_Integrative_Pipeline_Scripts/results/performance_csv/Yachida_control_vs_stage3_4/Yachida_control_vs_stage3_4__model-rf__metabT-log2__taxaT-clr__metabR-none__taxaR-none_run10.csv	Yachida_control_vs_stage3_4__model-rf__metabT-log2__taxaT-clr__metabR-none__taxaR-none_run10.csv	Yachida_control_vs_stage3_4	10	rf	log2	clr	full	log2	clr	none	none	metabR=none; taxaR=none	model=rf | metabT=log2 | taxaT=clr | metabR=none | taxaR=none	concat_scaling_weights	Train	AUPRC	0.856569	0.0758509	15	0.814564	0.898574
/endosome/work/PCDC/shared/IntegratedLearner_202412/A_Integrative_Pipeline_Code/A_Integrative_Pipeline_Scripts/results/performance_csv/Yachida_control_vs_stage3_4/Yachida_control_vs_stage3_4__model-rf__metabT-log2__taxaT-clr__metabR-none__taxaR-none_run10.csv	Yachida_control_vs_stage3_4__model-rf__metabT-log2__taxaT-clr__metabR-none__taxaR-none_run10.csv	Yachida_control_vs_stage3_4	10	rf	log2	clr	full	log2	clr	none	none	metabR=none; taxaR=none	model=rf | metabT=log2 | taxaT=clr | metabR=none | taxaR=none	concat_scaling_weights	Train	SENSITIVITY	0.986984	0.022351	15	0.974607	0.999362
/endosome/work/PCDC/shared/IntegratedLearner_202412/A_Integrative_Pipeline_Code/A_Integrative_Pipeline_Scripts/results/performance_csv/Yachida_control_vs_stage3_4/Yachida_control_vs_stage3_4__model-rf__metabT-log2__taxaT-clr__metabR-none__taxaR-none_run10.csv	Yachida_control_vs_stage3_4__model-rf__metabT-log2__taxaT-clr__metabR-none__taxaR-none_run10.csv	Yachida_control_vs_stage3_4	10	rf	log2	clr	full	log2	clr	none	none	metabR=none; taxaR=none	model=rf | metabT=log2 | taxaT=clr | metabR=none | taxaR=none	concat_scaling_weights	Train	SPECIFICITY	0.161111	0.0992976	15	0.106122	0.2161
/endosome/work/PCDC/shared/IntegratedLearner_202412/A_Integrative_Pipeline_Code/A_Integrative_Pipeline_Scripts/results/performance_csv/Yachida_control_vs_stage3_4/Yachida_control_vs_stage3_4__model-rf__metabT-log2__taxaT-clr__metabR-none__taxaR-none_run10.csv	Yachida_control_vs_stage3_4__model-rf__metabT-log2__taxaT-clr__metabR-none__taxaR-none_run10.csv	Yachida_control_vs_stage3_4	10	rf	log2	clr	full	log2	clr	none	none	metabR=none; taxaR=none	model=rf | metabT=log2 | taxaT=clr | metabR=none | taxaR=none	concat_scaling_weights	Train	PRECISION	0.732157	0.0283828	15	0.71644	0.747875
/endosome/work/PCDC/shared/IntegratedLearner_202412/A_Integrative_Pipeline_Code/A_Integrative_Pipeline_Scripts/results/performance_csv/Yachida_control_vs_stage3_4/Yachida_control_vs_stage3_4__model-rf__metabT-log2__taxaT-clr__metabR-none__taxaR-none_run10.csv	Yachida_control_vs_stage3_4__model-rf__metabT-log2__taxaT-clr__metabR-none__taxaR-none_run10.csv	Yachida_control_vs_stage3_4	10	rf	log2	clr	full	log2	clr	none	none	metabR=none; taxaR=none	model=rf | metabT=log2 | taxaT=clr | metabR=none | taxaR=none	concat_scaling_weights	Train	F1	0.840312	0.0204263	15	0.829	0.851624
/endosome/work/PCDC/shared/IntegratedLearner_202412/A_Integrative_Pipeline_Code/A_Integrative_Pipeline_Scripts/results/performance_csv/Yachida_control_vs_stage3_4/Yachida_control_vs_stage3_4__model-rf__metabT-log2__taxaT-clr__metabR-none__taxaR-none_run10.csv	Yachida_control_vs_stage3_4__model-rf__metabT-log2__taxaT-clr__metabR-none__taxaR-none_run10.csv	Yachida_control_vs_stage3_4	10	rf	log2	clr	full	log2	clr	none	none	metabR=none; taxaR=none	model=rf | metabT=log2 | taxaT=clr | metabR=none | taxaR=none	concat_scaling_weights	Train	BALANCED_ACCURACY	0.574048	0.049921	15	0.546402	0.601693
/endosome/work/PCDC/shared/IntegratedLearner_202412/A_Integrative_Pipeline_Code/A_Integrative_Pipeline_Scripts/results/performance_csv/Yachida_control_vs_stage3_4/Yachida_control_vs_stage3_4__model-rf__metabT-log2__taxaT-clr__metabR-none__taxaR-none_run10.csv	Yachida_control_vs_stage3_4__model-rf__metabT-log2__taxaT-clr__metabR-none__taxaR-none_run10.csv	Yachida_control_vs_stage3_4	10	rf	log2	clr	full	log2	clr	none	none	metabR=none; taxaR=none	model=rf | metabT=log2 | taxaT=clr | metabR=none | taxaR=none	concat_scaling_weights	Test	ACCURACY	0.742857	NA	1	NA	NA
/endosome/work/PCDC/shared/IntegratedLearner_202412/A_Integrative_Pipeline_Code/A_Integrative_Pipeline_Scripts/results/performance_csv/Yachida_control_vs_stage3_4/Yachida_control_vs_stage3_4__model-rf__metabT-log2__taxaT-clr__metabR-none__taxaR-none_run10.csv	Yachida_control_vs_stage3_4__model-rf__metabT-log2__taxaT-clr__metabR-none__taxaR-none_run10.csv	Yachida_control_vs_stage3_4	10	rf	log2	clr	full	log2	clr	none	none	metabR=none; taxaR=none	model=rf | metabT=log2 | taxaT=clr | metabR=none | taxaR=none	concat_scaling_weights	Test	KAPPA	0.202532	NA	1	NA	NA
/endosome/work/PCDC/shared/IntegratedLearner_202412/A_Integrative_Pipeline_Code/A_Integrative_Pipeline_Scripts/results/performance_csv/Yachida_control_vs_stage3_4/Yachida_control_vs_stage3_4__model-rf__metabT-log2__taxaT-clr__metabR-none__taxaR-none_run10.csv	Yachida_control_vs_stage3_4__model-rf__metabT-log2__taxaT-clr__metabR-none__taxaR-none_run10.csv	Yachida_control_vs_stage3_4	10	rf	log2	clr	full	log2	clr	none	none	metabR=none; taxaR=none	model=rf | metabT=log2 | taxaT=clr | metabR=none | taxaR=none	concat_scaling_weights	Test	AUROC	0.66	NA	1	NA	NA
/endosome/work/PCDC/shared/IntegratedLearner_202412/A_Integrative_Pipeline_Code/A_Integrative_Pipeline_Scripts/results/performance_csv/Yachida_control_vs_stage3_4/Yachida_control_vs_stage3_4__model-rf__metabT-log2__taxaT-clr__metabR-none__taxaR-none_run10.csv	Yachida_control_vs_stage3_4__model-rf__metabT-log2__taxaT-clr__metabR-none__taxaR-none_run10.csv	Yachida_control_vs_stage3_4	10	rf	log2	clr	full	log2	clr	none	none	metabR=none; taxaR=none	model=rf | metabT=log2 | taxaT=clr | metabR=none | taxaR=none	concat_scaling_weights	Test	AUPRC	0.758035	NA	1	NA	NA
/endosome/work/PCDC/shared/IntegratedLearner_202412/A_Integrative_Pipeline_Code/A_Integrative_Pipeline_Scripts/results/performance_csv/Yachida_control_vs_stage3_4/Yachida_control_vs_stage3_4__model-rf__metabT-log2__taxaT-clr__metabR-none__taxaR-none_run10.csv	Yachida_control_vs_stage3_4__model-rf__metabT-log2__taxaT-clr__metabR-none__taxaR-none_run10.csv	Yachida_control_vs_stage3_4	10	rf	log2	clr	full	log2	clr	none	none	metabR=none; taxaR=none	model=rf | metabT=log2 | taxaT=clr | metabR=none | taxaR=none	concat_scaling_weights	Test	SENSITIVITY	0.96	NA	1	NA	NA
/endosome/work/PCDC/shared/IntegratedLearner_202412/A_Integrative_Pipeline_Code/A_Integrative_Pipeline_Scripts/results/performance_csv/Yachida_control_vs_stage3_4/Yachida_control_vs_stage3_4__model-rf__metabT-log2__taxaT-clr__metabR-none__taxaR-none_run10.csv	Yachida_control_vs_stage3_4__model-rf__metabT-log2__taxaT-clr__metabR-none__taxaR-none_run10.csv	Yachida_control_vs_stage3_4	10	rf	log2	clr	full	log2	clr	none	none	metabR=none; taxaR=none	model=rf | metabT=log2 | taxaT=clr | metabR=none | taxaR=none	concat_scaling_weights	Test	SPECIFICITY	0.2	NA	1	NA	NA
/endosome/work/PCDC/shared/IntegratedLearner_202412/A_Integrative_Pipeline_Code/A_Integrative_Pipeline_Scripts/results/performance_csv/Yachida_control_vs_stage3_4/Yachida_control_vs_stage3_4__model-rf__metabT-log2__taxaT-clr__metabR-none__taxaR-none_run10.csv	Yachida_control_vs_stage3_4__model-rf__metabT-log2__taxaT-clr__metabR-none__taxaR-none_run10.csv	Yachida_control_vs_stage3_4	10	rf	log2	clr	full	log2	clr	none	none	metabR=none; taxaR=none	model=rf | metabT=log2 | taxaT=clr | metabR=none | taxaR=none	concat_scaling_weights	Test	PRECISION	0.75	NA	1	NA	NA
/endosome/work/PCDC/shared/IntegratedLearner_202412/A_Integrative_Pipeline_Code/A_Integrative_Pipeline_Scripts/results/performance_csv/Yachida_control_vs_stage3_4/Yachida_control_vs_stage3_4__model-rf__metabT-log2__taxaT-clr__metabR-none__taxaR-none_run10.csv	Yachida_control_vs_stage3_4__model-rf__metabT-log2__taxaT-clr__metabR-none__taxaR-none_run10.csv	Yachida_control_vs_stage3_4	10	rf	log2	clr	full	log2	clr	none	none	metabR=none; taxaR=none	model=rf | metabT=log2 | taxaT=clr | metabR=none | taxaR=none	concat_scaling_weights	Test	F1	0.842105	NA	1	NA	NA
/endosome/work/PCDC/shared/IntegratedLearner_202412/A_Integrative_Pipeline_Code/A_Integrative_Pipeline_Scripts/results/performance_csv/Yachida_control_vs_stage3_4/Yachida_control_vs_stage3_4__model-rf__metabT-log2__taxaT-clr__metabR-none__taxaR-none_run10.csv	Yachida_control_vs_stage3_4__model-rf__metabT-log2__taxaT-clr__metabR-none__taxaR-none_run10.csv	Yachida_control_vs_stage3_4	10	rf	log2	clr	full	log2	clr	none	none	metabR=none; taxaR=none	model=rf | metabT=log2 | taxaT=clr | metabR=none | taxaR=none	concat_scaling_weights	Test	BALANCED_ACCURACY	0.58	NA	1	NA	NA
/endosome/work/PCDC/shared/IntegratedLearner_202412/A_Integrative_Pipeline_Code/A_Integrative_Pipeline_Scripts/results/performance_csv/Yachida_control_vs_stage3_4/Yachida_control_vs_stage3_4__model-rf__metabT-log2__taxaT-clr__metabR-none__taxaR-none_run10.csv	Yachida_control_vs_stage3_4__model-rf__metabT-log2__taxaT-clr__metabR-none__taxaR-none_run10.csv	Yachida_control_vs_stage3_4	10	rf	log2	clr	full	log2	clr	none	none	metabR=none; taxaR=none	model=rf | metabT=log2 | taxaT=clr | metabR=none | taxaR=none	stacked_average	Train	ACCURACY	NA	NA	0	NA	NA
/endosome/work/PCDC/shared/IntegratedLearner_202412/A_Integrative_Pipeline_Code/A_Integrative_Pipeline_Scripts/results/performance_csv/Yachida_control_vs_stage3_4/Yachida_control_vs_stage3_4__model-rf__metabT-log2__taxaT-clr__metabR-none__taxaR-none_run10.csv	Yachida_control_vs_stage3_4__model-rf__metabT-log2__taxaT-clr__metabR-none__taxaR-none_run10.csv	Yachida_control_vs_stage3_4	10	rf	log2	clr	full	log2	clr	none	none	metabR=none; taxaR=none	model=rf | metabT=log2 | taxaT=clr | metabR=none | taxaR=none	stacked_average	Train	KAPPA	NA	NA	0	NA	NA
/endosome/work/PCDC/shared/IntegratedLearner_202412/A_Integrative_Pipeline_Code/A_Integrative_Pipeline_Scripts/results/performance_csv/Yachida_control_vs_stage3_4/Yachida_control_vs_stage3_4__model-rf__metabT-log2__taxaT-clr__metabR-none__taxaR-none_run10.csv	Yachida_control_vs_stage3_4__model-rf__metabT-log2__taxaT-clr__metabR-none__taxaR-none_run10.csv	Yachida_control_vs_stage3_4	10	rf	log2	clr	full	log2	clr	none	none	metabR=none; taxaR=none	model=rf | metabT=log2 | taxaT=clr | metabR=none | taxaR=none	stacked_average	Train	AUROC	NA	NA	0	NA	NA
/endosome/work/PCDC/shared/IntegratedLearner_202412/A_Integrative_Pipeline_Code/A_Integrative_Pipeline_Scripts/results/performance_csv/Yachida_control_vs_stage3_4/Yachida_control_vs_stage3_4__model-rf__metabT-log2__taxaT-clr__metabR-none__taxaR-none_run10.csv	Yachida_control_vs_stage3_4__model-rf__metabT-log2__taxaT-clr__metabR-none__taxaR-none_run10.csv	Yachida_control_vs_stage3_4	10	rf	log2	clr	full	log2	clr	none	none	metabR=none; taxaR=none	model=rf | metabT=log2 | taxaT=clr | metabR=none | taxaR=none	stacked_average	Train	AUPRC	NA	NA	0	NA	NA
/endosome/work/PCDC/shared/IntegratedLearner_202412/A_Integrative_Pipeline_Code/A_Integrative_Pipeline_Scripts/results/performance_csv/Yachida_control_vs_stage3_4/Yachida_control_vs_stage3_4__model-rf__metabT-log2__taxaT-clr__metabR-none__taxaR-none_run10.csv	Yachida_control_vs_stage3_4__model-rf__metabT-log2__taxaT-clr__metabR-none__taxaR-none_run10.csv	Yachida_control_vs_stage3_4	10	rf	log2	clr	full	log2	clr	none	none	metabR=none; taxaR=none	model=rf | metabT=log2 | taxaT=clr | metabR=none | taxaR=none	stacked_average	Train	SENSITIVITY	NA	NA	0	NA	NA
/endosome/work/PCDC/shared/IntegratedLearner_202412/A_Integrative_Pipeline_Code/A_Integrative_Pipeline_Scripts/results/performance_csv/Yachida_control_vs_stage3_4/Yachida_control_vs_stage3_4__model-rf__metabT-log2__taxaT-clr__metabR-none__taxaR-none_run10.csv	Yachida_control_vs_stage3_4__model-rf__metabT-log2__taxaT-clr__metabR-none__taxaR-none_run10.csv	Yachida_control_vs_stage3_4	10	rf	log2	clr	full	log2	clr	none	none	metabR=none; taxaR=none	model=rf | metabT=log2 | taxaT=clr | metabR=none | taxaR=none	stacked_average	Train	SPECIFICITY	NA	NA	0	NA	NA
/endosome/work/PCDC/shared/IntegratedLearner_202412/A_Integrative_Pipeline_Code/A_Integrative_Pipeline_Scripts/results/performance_csv/Yachida_control_vs_stage3_4/Yachida_control_vs_stage3_4__model-rf__metabT-log2__taxaT-clr__metabR-none__taxaR-none_run10.csv	Yachida_control_vs_stage3_4__model-rf__metabT-log2__taxaT-clr__metabR-none__taxaR-none_run10.csv	Yachida_control_vs_stage3_4	10	rf	log2	clr	full	log2	clr	none	none	metabR=none; taxaR=none	model=rf | metabT=log2 | taxaT=clr | metabR=none | taxaR=none	stacked_average	Train	PRECISION	NA	NA	0	NA	NA
/endosome/work/PCDC/shared/IntegratedLearner_202412/A_Integrative_Pipeline_Code/A_Integrative_Pipeline_Scripts/results/performance_csv/Yachida_control_vs_stage3_4/Yachida_control_vs_stage3_4__model-rf__metabT-log2__taxaT-clr__metabR-none__taxaR-none_run10.csv	Yachida_control_vs_stage3_4__model-rf__metabT-log2__taxaT-clr__metabR-none__taxaR-none_run10.csv	Yachida_control_vs_stage3_4	10	rf	log2	clr	full	log2	clr	none	none	metabR=none; taxaR=none	model=rf | metabT=log2 | taxaT=clr | metabR=none | taxaR=none	stacked_average	Train	F1	NA	NA	0	NA	NA
/endosome/work/PCDC/shared/IntegratedLearner_202412/A_Integrative_Pipeline_Code/A_Integrative_Pipeline_Scripts/results/performance_csv/Yachida_control_vs_stage3_4/Yachida_control_vs_stage3_4__model-rf__metabT-log2__taxaT-clr__metabR-none__taxaR-none_run10.csv	Yachida_control_vs_stage3_4__model-rf__metabT-log2__taxaT-clr__metabR-none__taxaR-none_run10.csv	Yachida_control_vs_stage3_4	10	rf	log2	clr	full	log2	clr	none	none	metabR=none; taxaR=none	model=rf | metabT=log2 | taxaT=clr | metabR=none | taxaR=none	stacked_average	Train	BALANCED_ACCURACY	NA	NA	0	NA	NA
/endosome/work/PCDC/shared/IntegratedLearner_202412/A_Integrative_Pipeline_Code/A_Integrative_Pipeline_Scripts/results/performance_csv/Yachida_control_vs_stage3_4/Yachida_control_vs_stage3_4__model-rf__metabT-log2__taxaT-clr__metabR-none__taxaR-none_run10.csv	Yachida_control_vs_stage3_4__model-rf__metabT-log2__taxaT-clr__metabR-none__taxaR-none_run10.csv	Yachida_control_vs_stage3_4	10	rf	log2	clr	full	log2	clr	none	none	metabR=none; taxaR=none	model=rf | metabT=log2 | taxaT=clr | metabR=none | taxaR=none	stacked_average	Test	ACCURACY	0.714286	NA	1	NA	NA
/endosome/work/PCDC/shared/IntegratedLearner_202412/A_Integrative_Pipeline_Code/A_Integrative_Pipeline_Scripts/results/performance_csv/Yachida_control_vs_stage3_4/Yachida_control_vs_stage3_4__model-rf__metabT-log2__taxaT-clr__metabR-none__taxaR-none_run10.csv	Yachida_control_vs_stage3_4__model-rf__metabT-log2__taxaT-clr__metabR-none__taxaR-none_run10.csv	Yachida_control_vs_stage3_4	10	rf	log2	clr	full	log2	clr	none	none	metabR=none; taxaR=none	model=rf | metabT=log2 | taxaT=clr | metabR=none | taxaR=none	stacked_average	Test	KAPPA	0	NA	1	NA	NA
/endosome/work/PCDC/shared/IntegratedLearner_202412/A_Integrative_Pipeline_Code/A_Integrative_Pipeline_Scripts/results/performance_csv/Yachida_control_vs_stage3_4/Yachida_control_vs_stage3_4__model-rf__metabT-log2__taxaT-clr__metabR-none__taxaR-none_run10.csv	Yachida_control_vs_stage3_4__model-rf__metabT-log2__taxaT-clr__metabR-none__taxaR-none_run10.csv	Yachida_control_vs_stage3_4	10	rf	log2	clr	full	log2	clr	none	none	metabR=none; taxaR=none	model=rf | metabT=log2 | taxaT=clr | metabR=none | taxaR=none	stacked_average	Test	AUROC	0.716	NA	1	NA	NA
/endosome/work/PCDC/shared/IntegratedLearner_202412/A_Integrative_Pipeline_Code/A_Integrative_Pipeline_Scripts/results/performance_csv/Yachida_control_vs_stage3_4/Yachida_control_vs_stage3_4__model-rf__metabT-log2__taxaT-clr__metabR-none__taxaR-none_run10.csv	Yachida_control_vs_stage3_4__model-rf__metabT-log2__taxaT-clr__metabR-none__taxaR-none_run10.csv	Yachida_control_vs_stage3_4	10	rf	log2	clr	full	log2	clr	none	none	metabR=none; taxaR=none	model=rf | metabT=log2 | taxaT=clr | metabR=none | taxaR=none	stacked_average	Test	AUPRC	0.84524	NA	1	NA	NA
/endosome/work/PCDC/shared/IntegratedLearner_202412/A_Integrative_Pipeline_Code/A_Integrative_Pipeline_Scripts/results/performance_csv/Yachida_control_vs_stage3_4/Yachida_control_vs_stage3_4__model-rf__metabT-log2__taxaT-clr__metabR-none__taxaR-none_run10.csv	Yachida_control_vs_stage3_4__model-rf__metabT-log2__taxaT-clr__metabR-none__taxaR-none_run10.csv	Yachida_control_vs_stage3_4	10	rf	log2	clr	full	log2	clr	none	none	metabR=none; taxaR=none	model=rf | metabT=log2 | taxaT=clr | metabR=none | taxaR=none	stacked_average	Test	SENSITIVITY	1	NA	1	NA	NA
/endosome/work/PCDC/shared/IntegratedLearner_202412/A_Integrative_Pipeline_Code/A_Integrative_Pipeline_Scripts/results/performance_csv/Yachida_control_vs_stage3_4/Yachida_control_vs_stage3_4__model-rf__metabT-log2__taxaT-clr__metabR-none__taxaR-none_run10.csv	Yachida_control_vs_stage3_4__model-rf__metabT-log2__taxaT-clr__metabR-none__taxaR-none_run10.csv	Yachida_control_vs_stage3_4	10	rf	log2	clr	full	log2	clr	none	none	metabR=none; taxaR=none	model=rf | metabT=log2 | taxaT=clr | metabR=none | taxaR=none	stacked_average	Test	SPECIFICITY	0	NA	1	NA	NA
/endosome/work/PCDC/shared/IntegratedLearner_202412/A_Integrative_Pipeline_Code/A_Integrative_Pipeline_Scripts/results/performance_csv/Yachida_control_vs_stage3_4/Yachida_control_vs_stage3_4__model-rf__metabT-log2__taxaT-clr__metabR-none__taxaR-none_run10.csv	Yachida_control_vs_stage3_4__model-rf__metabT-log2__taxaT-clr__metabR-none__taxaR-none_run10.csv	Yachida_control_vs_stage3_4	10	rf	log2	clr	full	log2	clr	none	none	metabR=none; taxaR=none	model=rf | metabT=log2 | taxaT=clr | metabR=none | taxaR=none	stacked_average	Test	PRECISION	0.714286	NA	1	NA	NA
/endosome/work/PCDC/shared/IntegratedLearner_202412/A_Integrative_Pipeline_Code/A_Integrative_Pipeline_Scripts/results/performance_csv/Yachida_control_vs_stage3_4/Yachida_control_vs_stage3_4__model-rf__metabT-log2__taxaT-clr__metabR-none__taxaR-none_run10.csv	Yachida_control_vs_stage3_4__model-rf__metabT-log2__taxaT-clr__metabR-none__taxaR-none_run10.csv	Yachida_control_vs_stage3_4	10	rf	log2	clr	full	log2	clr	none	none	metabR=none; taxaR=none	model=rf | metabT=log2 | taxaT=clr | metabR=none | taxaR=none	stacked_average	Test	F1	0.833333	NA	1	NA	NA
/endosome/work/PCDC/shared/IntegratedLearner_202412/A_Integrative_Pipeline_Code/A_Integrative_Pipeline_Scripts/results/performance_csv/Yachida_control_vs_stage3_4/Yachida_control_vs_stage3_4__model-rf__metabT-log2__taxaT-clr__metabR-none__taxaR-none_run10.csv	Yachida_control_vs_stage3_4__model-rf__metabT-log2__taxaT-clr__metabR-none__taxaR-none_run10.csv	Yachida_control_vs_stage3_4	10	rf	log2	clr	full	log2	clr	none	none	metabR=none; taxaR=none	model=rf | metabT=log2 | taxaT=clr | metabR=none | taxaR=none	stacked_average	Test	BALANCED_ACCURACY	0.5	NA	1	NA	NA
/endosome/work/PCDC/shared/IntegratedLearner_202412/A_Integrative_Pipeline_Code/A_Integrative_Pipeline_Scripts/results/performance_csv/Yachida_control_vs_stage3_4/Yachida_control_vs_stage3_4__model-rf__metabT-log2__taxaT-clr__metabR-none__taxaR-none_run10.csv	Yachida_control_vs_stage3_4__model-rf__metabT-log2__taxaT-clr__metabR-none__taxaR-none_run10.csv	Yachida_control_vs_stage3_4	10	rf	log2	clr	full	log2	clr	none	none	metabR=none; taxaR=none	model=rf | metabT=log2 | taxaT=clr | metabR=none | taxaR=none	stacked_nnls	Train	ACCURACY	NA	NA	0	NA	NA
/endosome/work/PCDC/shared/IntegratedLearner_202412/A_Integrative_Pipeline_Code/A_Integrative_Pipeline_Scripts/results/performance_csv/Yachida_control_vs_stage3_4/Yachida_control_vs_stage3_4__model-rf__metabT-log2__taxaT-clr__metabR-none__taxaR-none_run10.csv	Yachida_control_vs_stage3_4__model-rf__metabT-log2__taxaT-clr__metabR-none__taxaR-none_run10.csv	Yachida_control_vs_stage3_4	10	rf	log2	clr	full	log2	clr	none	none	metabR=none; taxaR=none	model=rf | metabT=log2 | taxaT=clr | metabR=none | taxaR=none	stacked_nnls	Train	KAPPA	NA	NA	0	NA	NA
/endosome/work/PCDC/shared/IntegratedLearner_202412/A_Integrative_Pipeline_Code/A_Integrative_Pipeline_Scripts/results/performance_csv/Yachida_control_vs_stage3_4/Yachida_control_vs_stage3_4__model-rf__metabT-log2__taxaT-clr__metabR-none__taxaR-none_run10.csv	Yachida_control_vs_stage3_4__model-rf__metabT-log2__taxaT-clr__metabR-none__taxaR-none_run10.csv	Yachida_control_vs_stage3_4	10	rf	log2	clr	full	log2	clr	none	none	metabR=none; taxaR=none	model=rf | metabT=log2 | taxaT=clr | metabR=none | taxaR=none	stacked_nnls	Train	AUROC	NA	NA	0	NA	NA
/endosome/work/PCDC/shared/IntegratedLearner_202412/A_Integrative_Pipeline_Code/A_Integrative_Pipeline_Scripts/results/performance_csv/Yachida_control_vs_stage3_4/Yachida_control_vs_stage3_4__model-rf__metabT-log2__taxaT-clr__metabR-none__taxaR-none_run10.csv	Yachida_control_vs_stage3_4__model-rf__metabT-log2__taxaT-clr__metabR-none__taxaR-none_run10.csv	Yachida_control_vs_stage3_4	10	rf	log2	clr	full	log2	clr	none	none	metabR=none; taxaR=none	model=rf | metabT=log2 | taxaT=clr | metabR=none | taxaR=none	stacked_nnls	Train	AUPRC	NA	NA	0	NA	NA
/endosome/work/PCDC/shared/IntegratedLearner_202412/A_Integrative_Pipeline_Code/A_Integrative_Pipeline_Scripts/results/performance_csv/Yachida_control_vs_stage3_4/Yachida_control_vs_stage3_4__model-rf__metabT-log2__taxaT-clr__metabR-none__taxaR-none_run10.csv	Yachida_control_vs_stage3_4__model-rf__metabT-log2__taxaT-clr__metabR-none__taxaR-none_run10.csv	Yachida_control_vs_stage3_4	10	rf	log2	clr	full	log2	clr	none	none	metabR=none; taxaR=none	model=rf | metabT=log2 | taxaT=clr | metabR=none | taxaR=none	stacked_nnls	Train	SENSITIVITY	NA	NA	0	NA	NA
/endosome/work/PCDC/shared/IntegratedLearner_202412/A_Integrative_Pipeline_Code/A_Integrative_Pipeline_Scripts/results/performance_csv/Yachida_control_vs_stage3_4/Yachida_control_vs_stage3_4__model-rf__metabT-log2__taxaT-clr__metabR-none__taxaR-none_run10.csv	Yachida_control_vs_stage3_4__model-rf__metabT-log2__taxaT-clr__metabR-none__taxaR-none_run10.csv	Yachida_control_vs_stage3_4	10	rf	log2	clr	full	log2	clr	none	none	metabR=none; taxaR=none	model=rf | metabT=log2 | taxaT=clr | metabR=none | taxaR=none	stacked_nnls	Train	SPECIFICITY	NA	NA	0	NA	NA
/endosome/work/PCDC/shared/IntegratedLearner_202412/A_Integrative_Pipeline_Code/A_Integrative_Pipeline_Scripts/results/performance_csv/Yachida_control_vs_stage3_4/Yachida_control_vs_stage3_4__model-rf__metabT-log2__taxaT-clr__metabR-none__taxaR-none_run10.csv	Yachida_control_vs_stage3_4__model-rf__metabT-log2__taxaT-clr__metabR-none__taxaR-none_run10.csv	Yachida_control_vs_stage3_4	10	rf	log2	clr	full	log2	clr	none	none	metabR=none; taxaR=none	model=rf | metabT=log2 | taxaT=clr | metabR=none | taxaR=none	stacked_nnls	Train	PRECISION	NA	NA	0	NA	NA
/endosome/work/PCDC/shared/IntegratedLearner_202412/A_Integrative_Pipeline_Code/A_Integrative_Pipeline_Scripts/results/performance_csv/Yachida_control_vs_stage3_4/Yachida_control_vs_stage3_4__model-rf__metabT-log2__taxaT-clr__metabR-none__taxaR-none_run10.csv	Yachida_control_vs_stage3_4__model-rf__metabT-log2__taxaT-clr__metabR-none__taxaR-none_run10.csv	Yachida_control_vs_stage3_4	10	rf	log2	clr	full	log2	clr	none	none	metabR=none; taxaR=none	model=rf | metabT=log2 | taxaT=clr | metabR=none | taxaR=none	stacked_nnls	Train	F1	NA	NA	0	NA	NA
/endosome/work/PCDC/shared/IntegratedLearner_202412/A_Integrative_Pipeline_Code/A_Integrative_Pipeline_Scripts/results/performance_csv/Yachida_control_vs_stage3_4/Yachida_control_vs_stage3_4__model-rf__metabT-log2__taxaT-clr__metabR-none__taxaR-none_run10.csv	Yachida_control_vs_stage3_4__model-rf__metabT-log2__taxaT-clr__metabR-none__taxaR-none_run10.csv	Yachida_control_vs_stage3_4	10	rf	log2	clr	full	log2	clr	none	none	metabR=none; taxaR=none	model=rf | metabT=log2 | taxaT=clr | metabR=none | taxaR=none	stacked_nnls	Train	BALANCED_ACCURACY	NA	NA	0	NA	NA
/endosome/work/PCDC/shared/IntegratedLearner_202412/A_Integrative_Pipeline_Code/A_Integrative_Pipeline_Scripts/results/performance_csv/Yachida_control_vs_stage3_4/Yachida_control_vs_stage3_4__model-rf__metabT-log2__taxaT-clr__metabR-none__taxaR-none_run10.csv	Yachida_control_vs_stage3_4__model-rf__metabT-log2__taxaT-clr__metabR-none__taxaR-none_run10.csv	Yachida_control_vs_stage3_4	10	rf	log2	clr	full	log2	clr	none	none	metabR=none; taxaR=none	model=rf | metabT=log2 | taxaT=clr | metabR=none | taxaR=none	stacked_nnls	Test	ACCURACY	0.685714	NA	1	NA	NA
/endosome/work/PCDC/shared/IntegratedLearner_202412/A_Integrative_Pipeline_Code/A_Integrative_Pipeline_Scripts/results/performance_csv/Yachida_control_vs_stage3_4/Yachida_control_vs_stage3_4__model-rf__metabT-log2__taxaT-clr__metabR-none__taxaR-none_run10.csv	Yachida_control_vs_stage3_4__model-rf__metabT-log2__taxaT-clr__metabR-none__taxaR-none_run10.csv	Yachida_control_vs_stage3_4	10	rf	log2	clr	full	log2	clr	none	none	metabR=none; taxaR=none	model=rf | metabT=log2 | taxaT=clr | metabR=none | taxaR=none	stacked_nnls	Test	KAPPA	-0.0547945	NA	1	NA	NA
/endosome/work/PCDC/shared/IntegratedLearner_202412/A_Integrative_Pipeline_Code/A_Integrative_Pipeline_Scripts/results/performance_csv/Yachida_control_vs_stage3_4/Yachida_control_vs_stage3_4__model-rf__metabT-log2__taxaT-clr__metabR-none__taxaR-none_run10.csv	Yachida_control_vs_stage3_4__model-rf__metabT-log2__taxaT-clr__metabR-none__taxaR-none_run10.csv	Yachida_control_vs_stage3_4	10	rf	log2	clr	full	log2	clr	none	none	metabR=none; taxaR=none	model=rf | metabT=log2 | taxaT=clr | metabR=none | taxaR=none	stacked_nnls	Test	AUROC	0.704	NA	1	NA	NA
/endosome/work/PCDC/shared/IntegratedLearner_202412/A_Integrative_Pipeline_Code/A_Integrative_Pipeline_Scripts/results/performance_csv/Yachida_control_vs_stage3_4/Yachida_control_vs_stage3_4__model-rf__metabT-log2__taxaT-clr__metabR-none__taxaR-none_run10.csv	Yachida_control_vs_stage3_4__model-rf__metabT-log2__taxaT-clr__metabR-none__taxaR-none_run10.csv	Yachida_control_vs_stage3_4	10	rf	log2	clr	full	log2	clr	none	none	metabR=none; taxaR=none	model=rf | metabT=log2 | taxaT=clr | metabR=none | taxaR=none	stacked_nnls	Test	AUPRC	0.872026	NA	1	NA	NA
/endosome/work/PCDC/shared/IntegratedLearner_202412/A_Integrative_Pipeline_Code/A_Integrative_Pipeline_Scripts/results/performance_csv/Yachida_control_vs_stage3_4/Yachida_control_vs_stage3_4__model-rf__metabT-log2__taxaT-clr__metabR-none__taxaR-none_run10.csv	Yachida_control_vs_stage3_4__model-rf__metabT-log2__taxaT-clr__metabR-none__taxaR-none_run10.csv	Yachida_control_vs_stage3_4	10	rf	log2	clr	full	log2	clr	none	none	metabR=none; taxaR=none	model=rf | metabT=log2 | taxaT=clr | metabR=none | taxaR=none	stacked_nnls	Test	SENSITIVITY	0.96	NA	1	NA	NA
/endosome/work/PCDC/shared/IntegratedLearner_202412/A_Integrative_Pipeline_Code/A_Integrative_Pipeline_Scripts/results/performance_csv/Yachida_control_vs_stage3_4/Yachida_control_vs_stage3_4__model-rf__metabT-log2__taxaT-clr__metabR-none__taxaR-none_run10.csv	Yachida_control_vs_stage3_4__model-rf__metabT-log2__taxaT-clr__metabR-none__taxaR-none_run10.csv	Yachida_control_vs_stage3_4	10	rf	log2	clr	full	log2	clr	none	none	metabR=none; taxaR=none	model=rf | metabT=log2 | taxaT=clr | metabR=none | taxaR=none	stacked_nnls	Test	SPECIFICITY	0	NA	1	NA	NA
/endosome/work/PCDC/shared/IntegratedLearner_202412/A_Integrative_Pipeline_Code/A_Integrative_Pipeline_Scripts/results/performance_csv/Yachida_control_vs_stage3_4/Yachida_control_vs_stage3_4__model-rf__metabT-log2__taxaT-clr__metabR-none__taxaR-none_run10.csv	Yachida_control_vs_stage3_4__model-rf__metabT-log2__taxaT-clr__metabR-none__taxaR-none_run10.csv	Yachida_control_vs_stage3_4	10	rf	log2	clr	full	log2	clr	none	none	metabR=none; taxaR=none	model=rf | metabT=log2 | taxaT=clr | metabR=none | taxaR=none	stacked_nnls	Test	PRECISION	0.705882	NA	1	NA	NA
/endosome/work/PCDC/shared/IntegratedLearner_202412/A_Integrative_Pipeline_Code/A_Integrative_Pipeline_Scripts/results/performance_csv/Yachida_control_vs_stage3_4/Yachida_control_vs_stage3_4__model-rf__metabT-log2__taxaT-clr__metabR-none__taxaR-none_run10.csv	Yachida_control_vs_stage3_4__model-rf__metabT-log2__taxaT-clr__metabR-none__taxaR-none_run10.csv	Yachida_control_vs_stage3_4	10	rf	log2	clr	full	log2	clr	none	none	metabR=none; taxaR=none	model=rf | metabT=log2 | taxaT=clr | metabR=none | taxaR=none	stacked_nnls	Test	F1	0.813559	NA	1	NA	NA
/endosome/work/PCDC/shared/IntegratedLearner_202412/A_Integrative_Pipeline_Code/A_Integrative_Pipeline_Scripts/results/performance_csv/Yachida_control_vs_stage3_4/Yachida_control_vs_stage3_4__model-rf__metabT-log2__taxaT-clr__metabR-none__taxaR-none_run10.csv	Yachida_control_vs_stage3_4__model-rf__metabT-log2__taxaT-clr__metabR-none__taxaR-none_run10.csv	Yachida_control_vs_stage3_4	10	rf	log2	clr	full	log2	clr	none	none	metabR=none; taxaR=none	model=rf | metabT=log2 | taxaT=clr | metabR=none | taxaR=none	stacked_nnls	Test	BALANCED_ACCURACY	0.48	NA	1	NA	NA
/endosome/work/PCDC/shared/IntegratedLearner_202412/A_Integrative_Pipeline_Code/A_Integrative_Pipeline_Scripts/results/performance_csv/Yachida_control_vs_stage3_4/Yachida_control_vs_stage3_4__model-rf__metabT-log2__taxaT-clr__metabR-none__taxaR-none_run10.csv	Yachida_control_vs_stage3_4__model-rf__metabT-log2__taxaT-clr__metabR-none__taxaR-none_run10.csv	Yachida_control_vs_stage3_4	10	rf	log2	clr	full	log2	clr	none	none	metabR=none; taxaR=none	model=rf | metabT=log2 | taxaT=clr | metabR=none | taxaR=none	stacked_sparse	Train	ACCURACY	NA	NA	0	NA	NA
/endosome/work/PCDC/shared/IntegratedLearner_202412/A_Integrative_Pipeline_Code/A_Integrative_Pipeline_Scripts/results/performance_csv/Yachida_control_vs_stage3_4/Yachida_control_vs_stage3_4__model-rf__metabT-log2__taxaT-clr__metabR-none__taxaR-none_run10.csv	Yachida_control_vs_stage3_4__model-rf__metabT-log2__taxaT-clr__metabR-none__taxaR-none_run10.csv	Yachida_control_vs_stage3_4	10	rf	log2	clr	full	log2	clr	none	none	metabR=none; taxaR=none	model=rf | metabT=log2 | taxaT=clr | metabR=none | taxaR=none	stacked_sparse	Train	KAPPA	NA	NA	0	NA	NA
/endosome/work/PCDC/shared/IntegratedLearner_202412/A_Integrative_Pipeline_Code/A_Integrative_Pipeline_Scripts/results/performance_csv/Yachida_control_vs_stage3_4/Yachida_control_vs_stage3_4__model-rf__metabT-log2__taxaT-clr__metabR-none__taxaR-none_run10.csv	Yachida_control_vs_stage3_4__model-rf__metabT-log2__taxaT-clr__metabR-none__taxaR-none_run10.csv	Yachida_control_vs_stage3_4	10	rf	log2	clr	full	log2	clr	none	none	metabR=none; taxaR=none	model=rf | metabT=log2 | taxaT=clr | metabR=none | taxaR=none	stacked_sparse	Train	AUROC	NA	NA	0	NA	NA
/endosome/work/PCDC/shared/IntegratedLearner_202412/A_Integrative_Pipeline_Code/A_Integrative_Pipeline_Scripts/results/performance_csv/Yachida_control_vs_stage3_4/Yachida_control_vs_stage3_4__model-rf__metabT-log2__taxaT-clr__metabR-none__taxaR-none_run10.csv	Yachida_control_vs_stage3_4__model-rf__metabT-log2__taxaT-clr__metabR-none__taxaR-none_run10.csv	Yachida_control_vs_stage3_4	10	rf	log2	clr	full	log2	clr	none	none	metabR=none; taxaR=none	model=rf | metabT=log2 | taxaT=clr | metabR=none | taxaR=none	stacked_sparse	Train	AUPRC	NA	NA	0	NA	NA
/endosome/work/PCDC/shared/IntegratedLearner_202412/A_Integrative_Pipeline_Code/A_Integrative_Pipeline_Scripts/results/performance_csv/Yachida_control_vs_stage3_4/Yachida_control_vs_stage3_4__model-rf__metabT-log2__taxaT-clr__metabR-none__taxaR-none_run10.csv	Yachida_control_vs_stage3_4__model-rf__metabT-log2__taxaT-clr__metabR-none__taxaR-none_run10.csv	Yachida_control_vs_stage3_4	10	rf	log2	clr	full	log2	clr	none	none	metabR=none; taxaR=none	model=rf | metabT=log2 | taxaT=clr | metabR=none | taxaR=none	stacked_sparse	Train	SENSITIVITY	NA	NA	0	NA	NA
/endosome/work/PCDC/shared/IntegratedLearner_202412/A_Integrative_Pipeline_Code/A_Integrative_Pipeline_Scripts/results/performance_csv/Yachida_control_vs_stage3_4/Yachida_control_vs_stage3_4__model-rf__metabT-log2__taxaT-clr__metabR-none__taxaR-none_run10.csv	Yachida_control_vs_stage3_4__model-rf__metabT-log2__taxaT-clr__metabR-none__taxaR-none_run10.csv	Yachida_control_vs_stage3_4	10	rf	log2	clr	full	log2	clr	none	none	metabR=none; taxaR=none	model=rf | metabT=log2 | taxaT=clr | metabR=none | taxaR=none	stacked_sparse	Train	SPECIFICITY	NA	NA	0	NA	NA
/endosome/work/PCDC/shared/IntegratedLearner_202412/A_Integrative_Pipeline_Code/A_Integrative_Pipeline_Scripts/results/performance_csv/Yachida_control_vs_stage3_4/Yachida_control_vs_stage3_4__model-rf__metabT-log2__taxaT-clr__metabR-none__taxaR-none_run10.csv	Yachida_control_vs_stage3_4__model-rf__metabT-log2__taxaT-clr__metabR-none__taxaR-none_run10.csv	Yachida_control_vs_stage3_4	10	rf	log2	clr	full	log2	clr	none	none	metabR=none; taxaR=none	model=rf | metabT=log2 | taxaT=clr | metabR=none | taxaR=none	stacked_sparse	Train	PRECISION	NA	NA	0	NA	NA
/endosome/work/PCDC/shared/IntegratedLearner_202412/A_Integrative_Pipeline_Code/A_Integrative_Pipeline_Scripts/results/performance_csv/Yachida_control_vs_stage3_4/Yachida_control_vs_stage3_4__model-rf__metabT-log2__taxaT-clr__metabR-none__taxaR-none_run10.csv	Yachida_control_vs_stage3_4__model-rf__metabT-log2__taxaT-clr__metabR-none__taxaR-none_run10.csv	Yachida_control_vs_stage3_4	10	rf	log2	clr	full	log2	clr	none	none	metabR=none; taxaR=none	model=rf | metabT=log2 | taxaT=clr | metabR=none | taxaR=none	stacked_sparse	Train	F1	NA	NA	0	NA	NA
/endosome/work/PCDC/shared/IntegratedLearner_202412/A_Integrative_Pipeline_Code/A_Integrative_Pipeline_Scripts/results/performance_csv/Yachida_control_vs_stage3_4/Yachida_control_vs_stage3_4__model-rf__metabT-log2__taxaT-clr__metabR-none__taxaR-none_run10.csv	Yachida_control_vs_stage3_4__model-rf__metabT-log2__taxaT-clr__metabR-none__taxaR-none_run10.csv	Yachida_control_vs_stage3_4	10	rf	log2	clr	full	log2	clr	none	none	metabR=none; taxaR=none	model=rf | metabT=log2 | taxaT=clr | metabR=none | taxaR=none	stacked_sparse	Train	BALANCED_ACCURACY	NA	NA	0	NA	NA
/endosome/work/PCDC/shared/IntegratedLearner_202412/A_Integrative_Pipeline_Code/A_Integrative_Pipeline_Scripts/results/performance_csv/Yachida_control_vs_stage3_4/Yachida_control_vs_stage3_4__model-rf__metabT-log2__taxaT-clr__metabR-none__taxaR-none_run10.csv	Yachida_control_vs_stage3_4__model-rf__metabT-log2__taxaT-clr__metabR-none__taxaR-none_run10.csv	Yachida_control_vs_stage3_4	10	rf	log2	clr	full	log2	clr	none	none	metabR=none; taxaR=none	model=rf | metabT=log2 | taxaT=clr | metabR=none | taxaR=none	stacked_sparse	Test	ACCURACY	0.685714	NA	1	NA	NA
/endosome/work/PCDC/shared/IntegratedLearner_202412/A_Integrative_Pipeline_Code/A_Integrative_Pipeline_Scripts/results/performance_csv/Yachida_control_vs_stage3_4/Yachida_control_vs_stage3_4__model-rf__metabT-log2__taxaT-clr__metabR-none__taxaR-none_run10.csv	Yachida_control_vs_stage3_4__model-rf__metabT-log2__taxaT-clr__metabR-none__taxaR-none_run10.csv	Yachida_control_vs_stage3_4	10	rf	log2	clr	full	log2	clr	none	none	metabR=none; taxaR=none	model=rf | metabT=log2 | taxaT=clr | metabR=none | taxaR=none	stacked_sparse	Test	KAPPA	0.206186	NA	1	NA	NA
/endosome/work/PCDC/shared/IntegratedLearner_202412/A_Integrative_Pipeline_Code/A_Integrative_Pipeline_Scripts/results/performance_csv/Yachida_control_vs_stage3_4/Yachida_control_vs_stage3_4__model-rf__metabT-log2__taxaT-clr__metabR-none__taxaR-none_run10.csv	Yachida_control_vs_stage3_4__model-rf__metabT-log2__taxaT-clr__metabR-none__taxaR-none_run10.csv	Yachida_control_vs_stage3_4	10	rf	log2	clr	full	log2	clr	none	none	metabR=none; taxaR=none	model=rf | metabT=log2 | taxaT=clr | metabR=none | taxaR=none	stacked_sparse	Test	AUROC	0.716	NA	1	NA	NA
/endosome/work/PCDC/shared/IntegratedLearner_202412/A_Integrative_Pipeline_Code/A_Integrative_Pipeline_Scripts/results/performance_csv/Yachida_control_vs_stage3_4/Yachida_control_vs_stage3_4__model-rf__metabT-log2__taxaT-clr__metabR-none__taxaR-none_run10.csv	Yachida_control_vs_stage3_4__model-rf__metabT-log2__taxaT-clr__metabR-none__taxaR-none_run10.csv	Yachida_control_vs_stage3_4	10	rf	log2	clr	full	log2	clr	none	none	metabR=none; taxaR=none	model=rf | metabT=log2 | taxaT=clr | metabR=none | taxaR=none	stacked_sparse	Test	AUPRC	0.84524	NA	1	NA	NA
/endosome/work/PCDC/shared/IntegratedLearner_202412/A_Integrative_Pipeline_Code/A_Integrative_Pipeline_Scripts/results/performance_csv/Yachida_control_vs_stage3_4/Yachida_control_vs_stage3_4__model-rf__metabT-log2__taxaT-clr__metabR-none__taxaR-none_run10.csv	Yachida_control_vs_stage3_4__model-rf__metabT-log2__taxaT-clr__metabR-none__taxaR-none_run10.csv	Yachida_control_vs_stage3_4	10	rf	log2	clr	full	log2	clr	none	none	metabR=none; taxaR=none	model=rf | metabT=log2 | taxaT=clr | metabR=none | taxaR=none	stacked_sparse	Test	SENSITIVITY	0.8	NA	1	NA	NA
/endosome/work/PCDC/shared/IntegratedLearner_202412/A_Integrative_Pipeline_Code/A_Integrative_Pipeline_Scripts/results/performance_csv/Yachida_control_vs_stage3_4/Yachida_control_vs_stage3_4__model-rf__metabT-log2__taxaT-clr__metabR-none__taxaR-none_run10.csv	Yachida_control_vs_stage3_4__model-rf__metabT-log2__taxaT-clr__metabR-none__taxaR-none_run10.csv	Yachida_control_vs_stage3_4	10	rf	log2	clr	full	log2	clr	none	none	metabR=none; taxaR=none	model=rf | metabT=log2 | taxaT=clr | metabR=none | taxaR=none	stacked_sparse	Test	SPECIFICITY	0.4	NA	1	NA	NA
/endosome/work/PCDC/shared/IntegratedLearner_202412/A_Integrative_Pipeline_Code/A_Integrative_Pipeline_Scripts/results/performance_csv/Yachida_control_vs_stage3_4/Yachida_control_vs_stage3_4__model-rf__metabT-log2__taxaT-clr__metabR-none__taxaR-none_run10.csv	Yachida_control_vs_stage3_4__model-rf__metabT-log2__taxaT-clr__metabR-none__taxaR-none_run10.csv	Yachida_control_vs_stage3_4	10	rf	log2	clr	full	log2	clr	none	none	metabR=none; taxaR=none	model=rf | metabT=log2 | taxaT=clr | metabR=none | taxaR=none	stacked_sparse	Test	PRECISION	0.769231	NA	1	NA	NA
/endosome/work/PCDC/shared/IntegratedLearner_202412/A_Integrative_Pipeline_Code/A_Integrative_Pipeline_Scripts/results/performance_csv/Yachida_control_vs_stage3_4/Yachida_control_vs_stage3_4__model-rf__metabT-log2__taxaT-clr__metabR-none__taxaR-none_run10.csv	Yachida_control_vs_stage3_4__model-rf__metabT-log2__taxaT-clr__metabR-none__taxaR-none_run10.csv	Yachida_control_vs_stage3_4	10	rf	log2	clr	full	log2	clr	none	none	metabR=none; taxaR=none	model=rf | metabT=log2 | taxaT=clr | metabR=none | taxaR=none	stacked_sparse	Test	F1	0.784314	NA	1	NA	NA
/endosome/work/PCDC/shared/IntegratedLearner_202412/A_Integrative_Pipeline_Code/A_Integrative_Pipeline_Scripts/results/performance_csv/Yachida_control_vs_stage3_4/Yachida_control_vs_stage3_4__model-rf__metabT-log2__taxaT-clr__metabR-none__taxaR-none_run10.csv	Yachida_control_vs_stage3_4__model-rf__metabT-log2__taxaT-clr__metabR-none__taxaR-none_run10.csv	Yachida_control_vs_stage3_4	10	rf	log2	clr	full	log2	clr	none	none	metabR=none; taxaR=none	model=rf | metabT=log2 | taxaT=clr | metabR=none | taxaR=none	stacked_sparse	Test	BALANCED_ACCURACY	0.6	NA	1	NA	NA
/endosome/work/PCDC/shared/IntegratedLearner_202412/A_Integrative_Pipeline_Code/A_Integrative_Pipeline_Scripts/results/performance_csv/Yachida_control_vs_stage3_4/Yachida_control_vs_stage3_4__model-rf__metabT-log2__taxaT-clr__metabR-none__taxaR-none_run10.csv	Yachida_control_vs_stage3_4__model-rf__metabT-log2__taxaT-clr__metabR-none__taxaR-none_run10.csv	Yachida_control_vs_stage3_4	10	rf	log2	clr	full	log2	clr	none	none	metabR=none; taxaR=none	model=rf | metabT=log2 | taxaT=clr | metabR=none | taxaR=none	stacked_pls	Train	ACCURACY	NA	NA	0	NA	NA
/endosome/work/PCDC/shared/IntegratedLearner_202412/A_Integrative_Pipeline_Code/A_Integrative_Pipeline_Scripts/results/performance_csv/Yachida_control_vs_stage3_4/Yachida_control_vs_stage3_4__model-rf__metabT-log2__taxaT-clr__metabR-none__taxaR-none_run10.csv	Yachida_control_vs_stage3_4__model-rf__metabT-log2__taxaT-clr__metabR-none__taxaR-none_run10.csv	Yachida_control_vs_stage3_4	10	rf	log2	clr	full	log2	clr	none	none	metabR=none; taxaR=none	model=rf | metabT=log2 | taxaT=clr | metabR=none | taxaR=none	stacked_pls	Train	KAPPA	NA	NA	0	NA	NA
/endosome/work/PCDC/shared/IntegratedLearner_202412/A_Integrative_Pipeline_Code/A_Integrative_Pipeline_Scripts/results/performance_csv/Yachida_control_vs_stage3_4/Yachida_control_vs_stage3_4__model-rf__metabT-log2__taxaT-clr__metabR-none__taxaR-none_run10.csv	Yachida_control_vs_stage3_4__model-rf__metabT-log2__taxaT-clr__metabR-none__taxaR-none_run10.csv	Yachida_control_vs_stage3_4	10	rf	log2	clr	full	log2	clr	none	none	metabR=none; taxaR=none	model=rf | metabT=log2 | taxaT=clr | metabR=none | taxaR=none	stacked_pls	Train	AUROC	NA	NA	0	NA	NA
/endosome/work/PCDC/shared/IntegratedLearner_202412/A_Integrative_Pipeline_Code/A_Integrative_Pipeline_Scripts/results/performance_csv/Yachida_control_vs_stage3_4/Yachida_control_vs_stage3_4__model-rf__metabT-log2__taxaT-clr__metabR-none__taxaR-none_run10.csv	Yachida_control_vs_stage3_4__model-rf__metabT-log2__taxaT-clr__metabR-none__taxaR-none_run10.csv	Yachida_control_vs_stage3_4	10	rf	log2	clr	full	log2	clr	none	none	metabR=none; taxaR=none	model=rf | metabT=log2 | taxaT=clr | metabR=none | taxaR=none	stacked_pls	Train	AUPRC	NA	NA	0	NA	NA
/endosome/work/PCDC/shared/IntegratedLearner_202412/A_Integrative_Pipeline_Code/A_Integrative_Pipeline_Scripts/results/performance_csv/Yachida_control_vs_stage3_4/Yachida_control_vs_stage3_4__model-rf__metabT-log2__taxaT-clr__metabR-none__taxaR-none_run10.csv	Yachida_control_vs_stage3_4__model-rf__metabT-log2__taxaT-clr__metabR-none__taxaR-none_run10.csv	Yachida_control_vs_stage3_4	10	rf	log2	clr	full	log2	clr	none	none	metabR=none; taxaR=none	model=rf | metabT=log2 | taxaT=clr | metabR=none | taxaR=none	stacked_pls	Train	SENSITIVITY	NA	NA	0	NA	NA
/endosome/work/PCDC/shared/IntegratedLearner_202412/A_Integrative_Pipeline_Code/A_Integrative_Pipeline_Scripts/results/performance_csv/Yachida_control_vs_stage3_4/Yachida_control_vs_stage3_4__model-rf__metabT-log2__taxaT-clr__metabR-none__taxaR-none_run10.csv	Yachida_control_vs_stage3_4__model-rf__metabT-log2__taxaT-clr__metabR-none__taxaR-none_run10.csv	Yachida_control_vs_stage3_4	10	rf	log2	clr	full	log2	clr	none	none	metabR=none; taxaR=none	model=rf | metabT=log2 | taxaT=clr | metabR=none | taxaR=none	stacked_pls	Train	SPECIFICITY	NA	NA	0	NA	NA
/endosome/work/PCDC/shared/IntegratedLearner_202412/A_Integrative_Pipeline_Code/A_Integrative_Pipeline_Scripts/results/performance_csv/Yachida_control_vs_stage3_4/Yachida_control_vs_stage3_4__model-rf__metabT-log2__taxaT-clr__metabR-none__taxaR-none_run10.csv	Yachida_control_vs_stage3_4__model-rf__metabT-log2__taxaT-clr__metabR-none__taxaR-none_run10.csv	Yachida_control_vs_stage3_4	10	rf	log2	clr	full	log2	clr	none	none	metabR=none; taxaR=none	model=rf | metabT=log2 | taxaT=clr | metabR=none | taxaR=none	stacked_pls	Train	PRECISION	NA	NA	0	NA	NA
/endosome/work/PCDC/shared/IntegratedLearner_202412/A_Integrative_Pipeline_Code/A_Integrative_Pipeline_Scripts/results/performance_csv/Yachida_control_vs_stage3_4/Yachida_control_vs_stage3_4__model-rf__metabT-log2__taxaT-clr__metabR-none__taxaR-none_run10.csv	Yachida_control_vs_stage3_4__model-rf__metabT-log2__taxaT-clr__metabR-none__taxaR-none_run10.csv	Yachida_control_vs_stage3_4	10	rf	log2	clr	full	log2	clr	none	none	metabR=none; taxaR=none	model=rf | metabT=log2 | taxaT=clr | metabR=none | taxaR=none	stacked_pls	Train	F1	NA	NA	0	NA	NA
/endosome/work/PCDC/shared/IntegratedLearner_202412/A_Integrative_Pipeline_Code/A_Integrative_Pipeline_Scripts/results/performance_csv/Yachida_control_vs_stage3_4/Yachida_control_vs_stage3_4__model-rf__metabT-log2__taxaT-clr__metabR-none__taxaR-none_run10.csv	Yachida_control_vs_stage3_4__model-rf__metabT-log2__taxaT-clr__metabR-none__taxaR-none_run10.csv	Yachida_control_vs_stage3_4	10	rf	log2	clr	full	log2	clr	none	none	metabR=none; taxaR=none	model=rf | metabT=log2 | taxaT=clr | metabR=none | taxaR=none	stacked_pls	Train	BALANCED_ACCURACY	NA	NA	0	NA	NA
/endosome/work/PCDC/shared/IntegratedLearner_202412/A_Integrative_Pipeline_Code/A_Integrative_Pipeline_Scripts/results/performance_csv/Yachida_control_vs_stage3_4/Yachida_control_vs_stage3_4__model-rf__metabT-log2__taxaT-clr__metabR-none__taxaR-none_run10.csv	Yachida_control_vs_stage3_4__model-rf__metabT-log2__taxaT-clr__metabR-none__taxaR-none_run10.csv	Yachida_control_vs_stage3_4	10	rf	log2	clr	full	log2	clr	none	none	metabR=none; taxaR=none	model=rf | metabT=log2 | taxaT=clr | metabR=none | taxaR=none	stacked_pls	Test	ACCURACY	0.742857	NA	1	NA	NA
/endosome/work/PCDC/shared/IntegratedLearner_202412/A_Integrative_Pipeline_Code/A_Integrative_Pipeline_Scripts/results/performance_csv/Yachida_control_vs_stage3_4/Yachida_control_vs_stage3_4__model-rf__metabT-log2__taxaT-clr__metabR-none__taxaR-none_run10.csv	Yachida_control_vs_stage3_4__model-rf__metabT-log2__taxaT-clr__metabR-none__taxaR-none_run10.csv	Yachida_control_vs_stage3_4	10	rf	log2	clr	full	log2	clr	none	none	metabR=none; taxaR=none	model=rf | metabT=log2 | taxaT=clr | metabR=none | taxaR=none	stacked_pls	Test	KAPPA	0.258824	NA	1	NA	NA
/endosome/work/PCDC/shared/IntegratedLearner_202412/A_Integrative_Pipeline_Code/A_Integrative_Pipeline_Scripts/results/performance_csv/Yachida_control_vs_stage3_4/Yachida_control_vs_stage3_4__model-rf__metabT-log2__taxaT-clr__metabR-none__taxaR-none_run10.csv	Yachida_control_vs_stage3_4__model-rf__metabT-log2__taxaT-clr__metabR-none__taxaR-none_run10.csv	Yachida_control_vs_stage3_4	10	rf	log2	clr	full	log2	clr	none	none	metabR=none; taxaR=none	model=rf | metabT=log2 | taxaT=clr | metabR=none | taxaR=none	stacked_pls	Test	AUROC	0.708	NA	1	NA	NA
/endosome/work/PCDC/shared/IntegratedLearner_202412/A_Integrative_Pipeline_Code/A_Integrative_Pipeline_Scripts/results/performance_csv/Yachida_control_vs_stage3_4/Yachida_control_vs_stage3_4__model-rf__metabT-log2__taxaT-clr__metabR-none__taxaR-none_run10.csv	Yachida_control_vs_stage3_4__model-rf__metabT-log2__taxaT-clr__metabR-none__taxaR-none_run10.csv	Yachida_control_vs_stage3_4	10	rf	log2	clr	full	log2	clr	none	none	metabR=none; taxaR=none	model=rf | metabT=log2 | taxaT=clr | metabR=none | taxaR=none	stacked_pls	Test	AUPRC	0.852038	NA	1	NA	NA
/endosome/work/PCDC/shared/IntegratedLearner_202412/A_Integrative_Pipeline_Code/A_Integrative_Pipeline_Scripts/results/performance_csv/Yachida_control_vs_stage3_4/Yachida_control_vs_stage3_4__model-rf__metabT-log2__taxaT-clr__metabR-none__taxaR-none_run10.csv	Yachida_control_vs_stage3_4__model-rf__metabT-log2__taxaT-clr__metabR-none__taxaR-none_run10.csv	Yachida_control_vs_stage3_4	10	rf	log2	clr	full	log2	clr	none	none	metabR=none; taxaR=none	model=rf | metabT=log2 | taxaT=clr | metabR=none | taxaR=none	stacked_pls	Test	SENSITIVITY	0.92	NA	1	NA	NA
/endosome/work/PCDC/shared/IntegratedLearner_202412/A_Integrative_Pipeline_Code/A_Integrative_Pipeline_Scripts/results/performance_csv/Yachida_control_vs_stage3_4/Yachida_control_vs_stage3_4__model-rf__metabT-log2__taxaT-clr__metabR-none__taxaR-none_run10.csv	Yachida_control_vs_stage3_4__model-rf__metabT-log2__taxaT-clr__metabR-none__taxaR-none_run10.csv	Yachida_control_vs_stage3_4	10	rf	log2	clr	full	log2	clr	none	none	metabR=none; taxaR=none	model=rf | metabT=log2 | taxaT=clr | metabR=none | taxaR=none	stacked_pls	Test	SPECIFICITY	0.3	NA	1	NA	NA
/endosome/work/PCDC/shared/IntegratedLearner_202412/A_Integrative_Pipeline_Code/A_Integrative_Pipeline_Scripts/results/performance_csv/Yachida_control_vs_stage3_4/Yachida_control_vs_stage3_4__model-rf__metabT-log2__taxaT-clr__metabR-none__taxaR-none_run10.csv	Yachida_control_vs_stage3_4__model-rf__metabT-log2__taxaT-clr__metabR-none__taxaR-none_run10.csv	Yachida_control_vs_stage3_4	10	rf	log2	clr	full	log2	clr	none	none	metabR=none; taxaR=none	model=rf | metabT=log2 | taxaT=clr | metabR=none | taxaR=none	stacked_pls	Test	PRECISION	0.766667	NA	1	NA	NA
/endosome/work/PCDC/shared/IntegratedLearner_202412/A_Integrative_Pipeline_Code/A_Integrative_Pipeline_Scripts/results/performance_csv/Yachida_control_vs_stage3_4/Yachida_control_vs_stage3_4__model-rf__metabT-log2__taxaT-clr__metabR-none__taxaR-none_run10.csv	Yachida_control_vs_stage3_4__model-rf__metabT-log2__taxaT-clr__metabR-none__taxaR-none_run10.csv	Yachida_control_vs_stage3_4	10	rf	log2	clr	full	log2	clr	none	none	metabR=none; taxaR=none	model=rf | metabT=log2 | taxaT=clr | metabR=none | taxaR=none	stacked_pls	Test	F1	0.836364	NA	1	NA	NA
/endosome/work/PCDC/shared/IntegratedLearner_202412/A_Integrative_Pipeline_Code/A_Integrative_Pipeline_Scripts/results/performance_csv/Yachida_control_vs_stage3_4/Yachida_control_vs_stage3_4__model-rf__metabT-log2__taxaT-clr__metabR-none__taxaR-none_run10.csv	Yachida_control_vs_stage3_4__model-rf__metabT-log2__taxaT-clr__metabR-none__taxaR-none_run10.csv	Yachida_control_vs_stage3_4	10	rf	log2	clr	full	log2	clr	none	none	metabR=none; taxaR=none	model=rf | metabT=log2 | taxaT=clr | metabR=none | taxaR=none	stacked_pls	Test	BALANCED_ACCURACY	0.61	NA	1	NA	NA
/endosome/work/PCDC/shared/IntegratedLearner_202412/A_Integrative_Pipeline_Code/A_Integrative_Pipeline_Scripts/results/performance_csv/Yachida_control_vs_stage3_4/Yachida_control_vs_stage3_4__model-rf__metabT-log2__taxaT-clr__metabR-none__taxaR-none_run11.csv	Yachida_control_vs_stage3_4__model-rf__metabT-log2__taxaT-clr__metabR-none__taxaR-none_run11.csv	Yachida_control_vs_stage3_4	11	rf	log2	clr	full	log2	clr	none	none	metabR=none; taxaR=none	model=rf | metabT=log2 | taxaT=clr | metabR=none | taxaR=none	metabolomics	Train	ACCURACY	0.735556	0.0598683	15	0.702402	0.768709
/endosome/work/PCDC/shared/IntegratedLearner_202412/A_Integrative_Pipeline_Code/A_Integrative_Pipeline_Scripts/results/performance_csv/Yachida_control_vs_stage3_4/Yachida_control_vs_stage3_4__model-rf__metabT-log2__taxaT-clr__metabR-none__taxaR-none_run11.csv	Yachida_control_vs_stage3_4__model-rf__metabT-log2__taxaT-clr__metabR-none__taxaR-none_run11.csv	Yachida_control_vs_stage3_4	11	rf	log2	clr	full	log2	clr	none	none	metabR=none; taxaR=none	model=rf | metabT=log2 | taxaT=clr | metabR=none | taxaR=none	metabolomics	Train	KAPPA	0.216875	0.179984	15	0.117203	0.316546
/endosome/work/PCDC/shared/IntegratedLearner_202412/A_Integrative_Pipeline_Code/A_Integrative_Pipeline_Scripts/results/performance_csv/Yachida_control_vs_stage3_4/Yachida_control_vs_stage3_4__model-rf__metabT-log2__taxaT-clr__metabR-none__taxaR-none_run11.csv	Yachida_control_vs_stage3_4__model-rf__metabT-log2__taxaT-clr__metabR-none__taxaR-none_run11.csv	Yachida_control_vs_stage3_4	11	rf	log2	clr	full	log2	clr	none	none	metabR=none; taxaR=none	model=rf | metabT=log2 | taxaT=clr | metabR=none | taxaR=none	metabolomics	Train	AUROC	0.756765	0.0913448	15	0.70618	0.80735
/endosome/work/PCDC/shared/IntegratedLearner_202412/A_Integrative_Pipeline_Code/A_Integrative_Pipeline_Scripts/results/performance_csv/Yachida_control_vs_stage3_4/Yachida_control_vs_stage3_4__model-rf__metabT-log2__taxaT-clr__metabR-none__taxaR-none_run11.csv	Yachida_control_vs_stage3_4__model-rf__metabT-log2__taxaT-clr__metabR-none__taxaR-none_run11.csv	Yachida_control_vs_stage3_4	11	rf	log2	clr	full	log2	clr	none	none	metabR=none; taxaR=none	model=rf | metabT=log2 | taxaT=clr | metabR=none | taxaR=none	metabolomics	Train	AUPRC	0.874685	0.0438309	15	0.850412	0.898957
/endosome/work/PCDC/shared/IntegratedLearner_202412/A_Integrative_Pipeline_Code/A_Integrative_Pipeline_Scripts/results/performance_csv/Yachida_control_vs_stage3_4/Yachida_control_vs_stage3_4__model-rf__metabT-log2__taxaT-clr__metabR-none__taxaR-none_run11.csv	Yachida_control_vs_stage3_4__model-rf__metabT-log2__taxaT-clr__metabR-none__taxaR-none_run11.csv	Yachida_control_vs_stage3_4	11	rf	log2	clr	full	log2	clr	none	none	metabR=none; taxaR=none	model=rf | metabT=log2 | taxaT=clr | metabR=none | taxaR=none	metabolomics	Train	SENSITIVITY	0.958095	0.0623467	15	0.923569	0.992622
/endosome/work/PCDC/shared/IntegratedLearner_202412/A_Integrative_Pipeline_Code/A_Integrative_Pipeline_Scripts/results/performance_csv/Yachida_control_vs_stage3_4/Yachida_control_vs_stage3_4__model-rf__metabT-log2__taxaT-clr__metabR-none__taxaR-none_run11.csv	Yachida_control_vs_stage3_4__model-rf__metabT-log2__taxaT-clr__metabR-none__taxaR-none_run11.csv	Yachida_control_vs_stage3_4	11	rf	log2	clr	full	log2	clr	none	none	metabR=none; taxaR=none	model=rf | metabT=log2 | taxaT=clr | metabR=none | taxaR=none	metabolomics	Train	SPECIFICITY	0.22037	0.144611	15	0.140287	0.300453
/endosome/work/PCDC/shared/IntegratedLearner_202412/A_Integrative_Pipeline_Code/A_Integrative_Pipeline_Scripts/results/performance_csv/Yachida_control_vs_stage3_4/Yachida_control_vs_stage3_4__model-rf__metabT-log2__taxaT-clr__metabR-none__taxaR-none_run11.csv	Yachida_control_vs_stage3_4__model-rf__metabT-log2__taxaT-clr__metabR-none__taxaR-none_run11.csv	Yachida_control_vs_stage3_4	11	rf	log2	clr	full	log2	clr	none	none	metabR=none; taxaR=none	model=rf | metabT=log2 | taxaT=clr | metabR=none | taxaR=none	metabolomics	Train	PRECISION	0.741408	0.0396243	15	0.719465	0.763351
/endosome/work/PCDC/shared/IntegratedLearner_202412/A_Integrative_Pipeline_Code/A_Integrative_Pipeline_Scripts/results/performance_csv/Yachida_control_vs_stage3_4/Yachida_control_vs_stage3_4__model-rf__metabT-log2__taxaT-clr__metabR-none__taxaR-none_run11.csv	Yachida_control_vs_stage3_4__model-rf__metabT-log2__taxaT-clr__metabR-none__taxaR-none_run11.csv	Yachida_control_vs_stage3_4	11	rf	log2	clr	full	log2	clr	none	none	metabR=none; taxaR=none	model=rf | metabT=log2 | taxaT=clr | metabR=none | taxaR=none	metabolomics	Train	F1	0.834876	0.0387341	15	0.813425	0.856326
/endosome/work/PCDC/shared/IntegratedLearner_202412/A_Integrative_Pipeline_Code/A_Integrative_Pipeline_Scripts/results/performance_csv/Yachida_control_vs_stage3_4/Yachida_control_vs_stage3_4__model-rf__metabT-log2__taxaT-clr__metabR-none__taxaR-none_run11.csv	Yachida_control_vs_stage3_4__model-rf__metabT-log2__taxaT-clr__metabR-none__taxaR-none_run11.csv	Yachida_control_vs_stage3_4	11	rf	log2	clr	full	log2	clr	none	none	metabR=none; taxaR=none	model=rf | metabT=log2 | taxaT=clr | metabR=none | taxaR=none	metabolomics	Train	BALANCED_ACCURACY	0.589233	0.0778856	15	0.546101	0.632364
/endosome/work/PCDC/shared/IntegratedLearner_202412/A_Integrative_Pipeline_Code/A_Integrative_Pipeline_Scripts/results/performance_csv/Yachida_control_vs_stage3_4/Yachida_control_vs_stage3_4__model-rf__metabT-log2__taxaT-clr__metabR-none__taxaR-none_run11.csv	Yachida_control_vs_stage3_4__model-rf__metabT-log2__taxaT-clr__metabR-none__taxaR-none_run11.csv	Yachida_control_vs_stage3_4	11	rf	log2	clr	full	log2	clr	none	none	metabR=none; taxaR=none	model=rf | metabT=log2 | taxaT=clr | metabR=none | taxaR=none	metabolomics	Test	ACCURACY	0.714286	NA	1	NA	NA
/endosome/work/PCDC/shared/IntegratedLearner_202412/A_Integrative_Pipeline_Code/A_Integrative_Pipeline_Scripts/results/performance_csv/Yachida_control_vs_stage3_4/Yachida_control_vs_stage3_4__model-rf__metabT-log2__taxaT-clr__metabR-none__taxaR-none_run11.csv	Yachida_control_vs_stage3_4__model-rf__metabT-log2__taxaT-clr__metabR-none__taxaR-none_run11.csv	Yachida_control_vs_stage3_4	11	rf	log2	clr	full	log2	clr	none	none	metabR=none; taxaR=none	model=rf | metabT=log2 | taxaT=clr | metabR=none | taxaR=none	metabolomics	Test	KAPPA	0.146341	NA	1	NA	NA
/endosome/work/PCDC/shared/IntegratedLearner_202412/A_Integrative_Pipeline_Code/A_Integrative_Pipeline_Scripts/results/performance_csv/Yachida_control_vs_stage3_4/Yachida_control_vs_stage3_4__model-rf__metabT-log2__taxaT-clr__metabR-none__taxaR-none_run11.csv	Yachida_control_vs_stage3_4__model-rf__metabT-log2__taxaT-clr__metabR-none__taxaR-none_run11.csv	Yachida_control_vs_stage3_4	11	rf	log2	clr	full	log2	clr	none	none	metabR=none; taxaR=none	model=rf | metabT=log2 | taxaT=clr | metabR=none | taxaR=none	metabolomics	Test	AUROC	0.582	NA	1	NA	NA
/endosome/work/PCDC/shared/IntegratedLearner_202412/A_Integrative_Pipeline_Code/A_Integrative_Pipeline_Scripts/results/performance_csv/Yachida_control_vs_stage3_4/Yachida_control_vs_stage3_4__model-rf__metabT-log2__taxaT-clr__metabR-none__taxaR-none_run11.csv	Yachida_control_vs_stage3_4__model-rf__metabT-log2__taxaT-clr__metabR-none__taxaR-none_run11.csv	Yachida_control_vs_stage3_4	11	rf	log2	clr	full	log2	clr	none	none	metabR=none; taxaR=none	model=rf | metabT=log2 | taxaT=clr | metabR=none | taxaR=none	metabolomics	Test	AUPRC	0.74853	NA	1	NA	NA
/endosome/work/PCDC/shared/IntegratedLearner_202412/A_Integrative_Pipeline_Code/A_Integrative_Pipeline_Scripts/results/performance_csv/Yachida_control_vs_stage3_4/Yachida_control_vs_stage3_4__model-rf__metabT-log2__taxaT-clr__metabR-none__taxaR-none_run11.csv	Yachida_control_vs_stage3_4__model-rf__metabT-log2__taxaT-clr__metabR-none__taxaR-none_run11.csv	Yachida_control_vs_stage3_4	11	rf	log2	clr	full	log2	clr	none	none	metabR=none; taxaR=none	model=rf | metabT=log2 | taxaT=clr | metabR=none | taxaR=none	metabolomics	Test	SENSITIVITY	0.92	NA	1	NA	NA
/endosome/work/PCDC/shared/IntegratedLearner_202412/A_Integrative_Pipeline_Code/A_Integrative_Pipeline_Scripts/results/performance_csv/Yachida_control_vs_stage3_4/Yachida_control_vs_stage3_4__model-rf__metabT-log2__taxaT-clr__metabR-none__taxaR-none_run11.csv	Yachida_control_vs_stage3_4__model-rf__metabT-log2__taxaT-clr__metabR-none__taxaR-none_run11.csv	Yachida_control_vs_stage3_4	11	rf	log2	clr	full	log2	clr	none	none	metabR=none; taxaR=none	model=rf | metabT=log2 | taxaT=clr | metabR=none | taxaR=none	metabolomics	Test	SPECIFICITY	0.2	NA	1	NA	NA
/endosome/work/PCDC/shared/IntegratedLearner_202412/A_Integrative_Pipeline_Code/A_Integrative_Pipeline_Scripts/results/performance_csv/Yachida_control_vs_stage3_4/Yachida_control_vs_stage3_4__model-rf__metabT-log2__taxaT-clr__metabR-none__taxaR-none_run11.csv	Yachida_control_vs_stage3_4__model-rf__metabT-log2__taxaT-clr__metabR-none__taxaR-none_run11.csv	Yachida_control_vs_stage3_4	11	rf	log2	clr	full	log2	clr	none	none	metabR=none; taxaR=none	model=rf | metabT=log2 | taxaT=clr | metabR=none | taxaR=none	metabolomics	Test	PRECISION	0.741935	NA	1	NA	NA
/endosome/work/PCDC/shared/IntegratedLearner_202412/A_Integrative_Pipeline_Code/A_Integrative_Pipeline_Scripts/results/performance_csv/Yachida_control_vs_stage3_4/Yachida_control_vs_stage3_4__model-rf__metabT-log2__taxaT-clr__metabR-none__taxaR-none_run11.csv	Yachida_control_vs_stage3_4__model-rf__metabT-log2__taxaT-clr__metabR-none__taxaR-none_run11.csv	Yachida_control_vs_stage3_4	11	rf	log2	clr	full	log2	clr	none	none	metabR=none; taxaR=none	model=rf | metabT=log2 | taxaT=clr | metabR=none | taxaR=none	metabolomics	Test	F1	0.821429	NA	1	NA	NA
/endosome/work/PCDC/shared/IntegratedLearner_202412/A_Integrative_Pipeline_Code/A_Integrative_Pipeline_Scripts/results/performance_csv/Yachida_control_vs_stage3_4/Yachida_control_vs_stage3_4__model-rf__metabT-log2__taxaT-clr__metabR-none__taxaR-none_run11.csv	Yachida_control_vs_stage3_4__model-rf__metabT-log2__taxaT-clr__metabR-none__taxaR-none_run11.csv	Yachida_control_vs_stage3_4	11	rf	log2	clr	full	log2	clr	none	none	metabR=none; taxaR=none	model=rf | metabT=log2 | taxaT=clr | metabR=none | taxaR=none	metabolomics	Test	BALANCED_ACCURACY	0.56	NA	1	NA	NA
/endosome/work/PCDC/shared/IntegratedLearner_202412/A_Integrative_Pipeline_Code/A_Integrative_Pipeline_Scripts/results/performance_csv/Yachida_control_vs_stage3_4/Yachida_control_vs_stage3_4__model-rf__metabT-log2__taxaT-clr__metabR-none__taxaR-none_run11.csv	Yachida_control_vs_stage3_4__model-rf__metabT-log2__taxaT-clr__metabR-none__taxaR-none_run11.csv	Yachida_control_vs_stage3_4	11	rf	log2	clr	full	log2	clr	none	none	metabR=none; taxaR=none	model=rf | metabT=log2 | taxaT=clr | metabR=none | taxaR=none	mss	Train	ACCURACY	0.714631	0.0238498	15	0.701423	0.727838
/endosome/work/PCDC/shared/IntegratedLearner_202412/A_Integrative_Pipeline_Code/A_Integrative_Pipeline_Scripts/results/performance_csv/Yachida_control_vs_stage3_4/Yachida_control_vs_stage3_4__model-rf__metabT-log2__taxaT-clr__metabR-none__taxaR-none_run11.csv	Yachida_control_vs_stage3_4__model-rf__metabT-log2__taxaT-clr__metabR-none__taxaR-none_run11.csv	Yachida_control_vs_stage3_4	11	rf	log2	clr	full	log2	clr	none	none	metabR=none; taxaR=none	model=rf | metabT=log2 | taxaT=clr | metabR=none | taxaR=none	mss	Train	KAPPA	0.080361	0.0897017	15	0.0306859	0.130036
/endosome/work/PCDC/shared/IntegratedLearner_202412/A_Integrative_Pipeline_Code/A_Integrative_Pipeline_Scripts/results/performance_csv/Yachida_control_vs_stage3_4/Yachida_control_vs_stage3_4__model-rf__metabT-log2__taxaT-clr__metabR-none__taxaR-none_run11.csv	Yachida_control_vs_stage3_4__model-rf__metabT-log2__taxaT-clr__metabR-none__taxaR-none_run11.csv	Yachida_control_vs_stage3_4	11	rf	log2	clr	full	log2	clr	none	none	metabR=none; taxaR=none	model=rf | metabT=log2 | taxaT=clr | metabR=none | taxaR=none	mss	Train	AUROC	0.678426	0.101738	15	0.622085	0.734767
/endosome/work/PCDC/shared/IntegratedLearner_202412/A_Integrative_Pipeline_Code/A_Integrative_Pipeline_Scripts/results/performance_csv/Yachida_control_vs_stage3_4/Yachida_control_vs_stage3_4__model-rf__metabT-log2__taxaT-clr__metabR-none__taxaR-none_run11.csv	Yachida_control_vs_stage3_4__model-rf__metabT-log2__taxaT-clr__metabR-none__taxaR-none_run11.csv	Yachida_control_vs_stage3_4	11	rf	log2	clr	full	log2	clr	none	none	metabR=none; taxaR=none	model=rf | metabT=log2 | taxaT=clr | metabR=none | taxaR=none	mss	Train	AUPRC	0.816503	0.0652352	15	0.780377	0.852629
/endosome/work/PCDC/shared/IntegratedLearner_202412/A_Integrative_Pipeline_Code/A_Integrative_Pipeline_Scripts/results/performance_csv/Yachida_control_vs_stage3_4/Yachida_control_vs_stage3_4__model-rf__metabT-log2__taxaT-clr__metabR-none__taxaR-none_run11.csv	Yachida_control_vs_stage3_4__model-rf__metabT-log2__taxaT-clr__metabR-none__taxaR-none_run11.csv	Yachida_control_vs_stage3_4	11	rf	log2	clr	full	log2	clr	none	none	metabR=none; taxaR=none	model=rf | metabT=log2 | taxaT=clr | metabR=none | taxaR=none	mss	Train	SENSITIVITY	0.993492	0.0171803	15	0.983978	1.00301
/endosome/work/PCDC/shared/IntegratedLearner_202412/A_Integrative_Pipeline_Code/A_Integrative_Pipeline_Scripts/results/performance_csv/Yachida_control_vs_stage3_4/Yachida_control_vs_stage3_4__model-rf__metabT-log2__taxaT-clr__metabR-none__taxaR-none_run11.csv	Yachida_control_vs_stage3_4__model-rf__metabT-log2__taxaT-clr__metabR-none__taxaR-none_run11.csv	Yachida_control_vs_stage3_4	11	rf	log2	clr	full	log2	clr	none	none	metabR=none; taxaR=none	model=rf | metabT=log2 | taxaT=clr | metabR=none | taxaR=none	mss	Train	SPECIFICITY	0.0675926	0.0709881	15	0.0282807	0.106905
/endosome/work/PCDC/shared/IntegratedLearner_202412/A_Integrative_Pipeline_Code/A_Integrative_Pipeline_Scripts/results/performance_csv/Yachida_control_vs_stage3_4/Yachida_control_vs_stage3_4__model-rf__metabT-log2__taxaT-clr__metabR-none__taxaR-none_run11.csv	Yachida_control_vs_stage3_4__model-rf__metabT-log2__taxaT-clr__metabR-none__taxaR-none_run11.csv	Yachida_control_vs_stage3_4	11	rf	log2	clr	full	log2	clr	none	none	metabR=none; taxaR=none	model=rf | metabT=log2 | taxaT=clr | metabR=none | taxaR=none	mss	Train	PRECISION	0.712214	0.0178613	15	0.702323	0.722106
/endosome/work/PCDC/shared/IntegratedLearner_202412/A_Integrative_Pipeline_Code/A_Integrative_Pipeline_Scripts/results/performance_csv/Yachida_control_vs_stage3_4/Yachida_control_vs_stage3_4__model-rf__metabT-log2__taxaT-clr__metabR-none__taxaR-none_run11.csv	Yachida_control_vs_stage3_4__model-rf__metabT-log2__taxaT-clr__metabR-none__taxaR-none_run11.csv	Yachida_control_vs_stage3_4	11	rf	log2	clr	full	log2	clr	none	none	metabR=none; taxaR=none	model=rf | metabT=log2 | taxaT=clr | metabR=none | taxaR=none	mss	Train	F1	0.829498	0.0140007	15	0.821744	0.837251
/endosome/work/PCDC/shared/IntegratedLearner_202412/A_Integrative_Pipeline_Code/A_Integrative_Pipeline_Scripts/results/performance_csv/Yachida_control_vs_stage3_4/Yachida_control_vs_stage3_4__model-rf__metabT-log2__taxaT-clr__metabR-none__taxaR-none_run11.csv	Yachida_control_vs_stage3_4__model-rf__metabT-log2__taxaT-clr__metabR-none__taxaR-none_run11.csv	Yachida_control_vs_stage3_4	11	rf	log2	clr	full	log2	clr	none	none	metabR=none; taxaR=none	model=rf | metabT=log2 | taxaT=clr | metabR=none | taxaR=none	mss	Train	BALANCED_ACCURACY	0.530542	0.0343787	15	0.511504	0.549581
/endosome/work/PCDC/shared/IntegratedLearner_202412/A_Integrative_Pipeline_Code/A_Integrative_Pipeline_Scripts/results/performance_csv/Yachida_control_vs_stage3_4/Yachida_control_vs_stage3_4__model-rf__metabT-log2__taxaT-clr__metabR-none__taxaR-none_run11.csv	Yachida_control_vs_stage3_4__model-rf__metabT-log2__taxaT-clr__metabR-none__taxaR-none_run11.csv	Yachida_control_vs_stage3_4	11	rf	log2	clr	full	log2	clr	none	none	metabR=none; taxaR=none	model=rf | metabT=log2 | taxaT=clr | metabR=none | taxaR=none	mss	Test	ACCURACY	0.742857	NA	1	NA	NA
/endosome/work/PCDC/shared/IntegratedLearner_202412/A_Integrative_Pipeline_Code/A_Integrative_Pipeline_Scripts/results/performance_csv/Yachida_control_vs_stage3_4/Yachida_control_vs_stage3_4__model-rf__metabT-log2__taxaT-clr__metabR-none__taxaR-none_run11.csv	Yachida_control_vs_stage3_4__model-rf__metabT-log2__taxaT-clr__metabR-none__taxaR-none_run11.csv	Yachida_control_vs_stage3_4	11	rf	log2	clr	full	log2	clr	none	none	metabR=none; taxaR=none	model=rf | metabT=log2 | taxaT=clr | metabR=none | taxaR=none	mss	Test	KAPPA	0.258824	NA	1	NA	NA
/endosome/work/PCDC/shared/IntegratedLearner_202412/A_Integrative_Pipeline_Code/A_Integrative_Pipeline_Scripts/results/performance_csv/Yachida_control_vs_stage3_4/Yachida_control_vs_stage3_4__model-rf__metabT-log2__taxaT-clr__metabR-none__taxaR-none_run11.csv	Yachida_control_vs_stage3_4__model-rf__metabT-log2__taxaT-clr__metabR-none__taxaR-none_run11.csv	Yachida_control_vs_stage3_4	11	rf	log2	clr	full	log2	clr	none	none	metabR=none; taxaR=none	model=rf | metabT=log2 | taxaT=clr | metabR=none | taxaR=none	mss	Test	AUROC	0.726	NA	1	NA	NA
/endosome/work/PCDC/shared/IntegratedLearner_202412/A_Integrative_Pipeline_Code/A_Integrative_Pipeline_Scripts/results/performance_csv/Yachida_control_vs_stage3_4/Yachida_control_vs_stage3_4__model-rf__metabT-log2__taxaT-clr__metabR-none__taxaR-none_run11.csv	Yachida_control_vs_stage3_4__model-rf__metabT-log2__taxaT-clr__metabR-none__taxaR-none_run11.csv	Yachida_control_vs_stage3_4	11	rf	log2	clr	full	log2	clr	none	none	metabR=none; taxaR=none	model=rf | metabT=log2 | taxaT=clr | metabR=none | taxaR=none	mss	Test	AUPRC	0.850879	NA	1	NA	NA
/endosome/work/PCDC/shared/IntegratedLearner_202412/A_Integrative_Pipeline_Code/A_Integrative_Pipeline_Scripts/results/performance_csv/Yachida_control_vs_stage3_4/Yachida_control_vs_stage3_4__model-rf__metabT-log2__taxaT-clr__metabR-none__taxaR-none_run11.csv	Yachida_control_vs_stage3_4__model-rf__metabT-log2__taxaT-clr__metabR-none__taxaR-none_run11.csv	Yachida_control_vs_stage3_4	11	rf	log2	clr	full	log2	clr	none	none	metabR=none; taxaR=none	model=rf | metabT=log2 | taxaT=clr | metabR=none | taxaR=none	mss	Test	SENSITIVITY	0.92	NA	1	NA	NA
/endosome/work/PCDC/shared/IntegratedLearner_202412/A_Integrative_Pipeline_Code/A_Integrative_Pipeline_Scripts/results/performance_csv/Yachida_control_vs_stage3_4/Yachida_control_vs_stage3_4__model-rf__metabT-log2__taxaT-clr__metabR-none__taxaR-none_run11.csv	Yachida_control_vs_stage3_4__model-rf__metabT-log2__taxaT-clr__metabR-none__taxaR-none_run11.csv	Yachida_control_vs_stage3_4	11	rf	log2	clr	full	log2	clr	none	none	metabR=none; taxaR=none	model=rf | metabT=log2 | taxaT=clr | metabR=none | taxaR=none	mss	Test	SPECIFICITY	0.3	NA	1	NA	NA
/endosome/work/PCDC/shared/IntegratedLearner_202412/A_Integrative_Pipeline_Code/A_Integrative_Pipeline_Scripts/results/performance_csv/Yachida_control_vs_stage3_4/Yachida_control_vs_stage3_4__model-rf__metabT-log2__taxaT-clr__metabR-none__taxaR-none_run11.csv	Yachida_control_vs_stage3_4__model-rf__metabT-log2__taxaT-clr__metabR-none__taxaR-none_run11.csv	Yachida_control_vs_stage3_4	11	rf	log2	clr	full	log2	clr	none	none	metabR=none; taxaR=none	model=rf | metabT=log2 | taxaT=clr | metabR=none | taxaR=none	mss	Test	PRECISION	0.766667	NA	1	NA	NA
/endosome/work/PCDC/shared/IntegratedLearner_202412/A_Integrative_Pipeline_Code/A_Integrative_Pipeline_Scripts/results/performance_csv/Yachida_control_vs_stage3_4/Yachida_control_vs_stage3_4__model-rf__metabT-log2__taxaT-clr__metabR-none__taxaR-none_run11.csv	Yachida_control_vs_stage3_4__model-rf__metabT-log2__taxaT-clr__metabR-none__taxaR-none_run11.csv	Yachida_control_vs_stage3_4	11	rf	log2	clr	full	log2	clr	none	none	metabR=none; taxaR=none	model=rf | metabT=log2 | taxaT=clr | metabR=none | taxaR=none	mss	Test	F1	0.836364	NA	1	NA	NA
/endosome/work/PCDC/shared/IntegratedLearner_202412/A_Integrative_Pipeline_Code/A_Integrative_Pipeline_Scripts/results/performance_csv/Yachida_control_vs_stage3_4/Yachida_control_vs_stage3_4__model-rf__metabT-log2__taxaT-clr__metabR-none__taxaR-none_run11.csv	Yachida_control_vs_stage3_4__model-rf__metabT-log2__taxaT-clr__metabR-none__taxaR-none_run11.csv	Yachida_control_vs_stage3_4	11	rf	log2	clr	full	log2	clr	none	none	metabR=none; taxaR=none	model=rf | metabT=log2 | taxaT=clr | metabR=none | taxaR=none	mss	Test	BALANCED_ACCURACY	0.61	NA	1	NA	NA
/endosome/work/PCDC/shared/IntegratedLearner_202412/A_Integrative_Pipeline_Code/A_Integrative_Pipeline_Scripts/results/performance_csv/Yachida_control_vs_stage3_4/Yachida_control_vs_stage3_4__model-rf__metabT-log2__taxaT-clr__metabR-none__taxaR-none_run11.csv	Yachida_control_vs_stage3_4__model-rf__metabT-log2__taxaT-clr__metabR-none__taxaR-none_run11.csv	Yachida_control_vs_stage3_4	11	rf	log2	clr	full	log2	clr	none	none	metabR=none; taxaR=none	model=rf | metabT=log2 | taxaT=clr | metabR=none | taxaR=none	concat_none	Train	ACCURACY	0.710186	0.0320424	15	0.692442	0.727931
/endosome/work/PCDC/shared/IntegratedLearner_202412/A_Integrative_Pipeline_Code/A_Integrative_Pipeline_Scripts/results/performance_csv/Yachida_control_vs_stage3_4/Yachida_control_vs_stage3_4__model-rf__metabT-log2__taxaT-clr__metabR-none__taxaR-none_run11.csv	Yachida_control_vs_stage3_4__model-rf__metabT-log2__taxaT-clr__metabR-none__taxaR-none_run11.csv	Yachida_control_vs_stage3_4	11	rf	log2	clr	full	log2	clr	none	none	metabR=none; taxaR=none	model=rf | metabT=log2 | taxaT=clr | metabR=none | taxaR=none	concat_none	Train	KAPPA	0.0826597	0.0952458	15	0.0299143	0.135405
/endosome/work/PCDC/shared/IntegratedLearner_202412/A_Integrative_Pipeline_Code/A_Integrative_Pipeline_Scripts/results/performance_csv/Yachida_control_vs_stage3_4/Yachida_control_vs_stage3_4__model-rf__metabT-log2__taxaT-clr__metabR-none__taxaR-none_run11.csv	Yachida_control_vs_stage3_4__model-rf__metabT-log2__taxaT-clr__metabR-none__taxaR-none_run11.csv	Yachida_control_vs_stage3_4	11	rf	log2	clr	full	log2	clr	none	none	metabR=none; taxaR=none	model=rf | metabT=log2 | taxaT=clr | metabR=none | taxaR=none	concat_none	Train	AUROC	0.697792	0.100784	15	0.64198	0.753604
/endosome/work/PCDC/shared/IntegratedLearner_202412/A_Integrative_Pipeline_Code/A_Integrative_Pipeline_Scripts/results/performance_csv/Yachida_control_vs_stage3_4/Yachida_control_vs_stage3_4__model-rf__metabT-log2__taxaT-clr__metabR-none__taxaR-none_run11.csv	Yachida_control_vs_stage3_4__model-rf__metabT-log2__taxaT-clr__metabR-none__taxaR-none_run11.csv	Yachida_control_vs_stage3_4	11	rf	log2	clr	full	log2	clr	none	none	metabR=none; taxaR=none	model=rf | metabT=log2 | taxaT=clr | metabR=none | taxaR=none	concat_none	Train	AUPRC	0.842348	0.066126	15	0.805729	0.878967
/endosome/work/PCDC/shared/IntegratedLearner_202412/A_Integrative_Pipeline_Code/A_Integrative_Pipeline_Scripts/results/performance_csv/Yachida_control_vs_stage3_4/Yachida_control_vs_stage3_4__model-rf__metabT-log2__taxaT-clr__metabR-none__taxaR-none_run11.csv	Yachida_control_vs_stage3_4__model-rf__metabT-log2__taxaT-clr__metabR-none__taxaR-none_run11.csv	Yachida_control_vs_stage3_4	11	rf	log2	clr	full	log2	clr	none	none	metabR=none; taxaR=none	model=rf | metabT=log2 | taxaT=clr | metabR=none | taxaR=none	concat_none	Train	SENSITIVITY	0.980476	0.0359764	15	0.960553	1.0004
/endosome/work/PCDC/shared/IntegratedLearner_202412/A_Integrative_Pipeline_Code/A_Integrative_Pipeline_Scripts/results/performance_csv/Yachida_control_vs_stage3_4/Yachida_control_vs_stage3_4__model-rf__metabT-log2__taxaT-clr__metabR-none__taxaR-none_run11.csv	Yachida_control_vs_stage3_4__model-rf__metabT-log2__taxaT-clr__metabR-none__taxaR-none_run11.csv	Yachida_control_vs_stage3_4	11	rf	log2	clr	full	log2	clr	none	none	metabR=none; taxaR=none	model=rf | metabT=log2 | taxaT=clr | metabR=none | taxaR=none	concat_none	Train	SPECIFICITY	0.0824074	0.0664984	15	0.0455818	0.119233
/endosome/work/PCDC/shared/IntegratedLearner_202412/A_Integrative_Pipeline_Code/A_Integrative_Pipeline_Scripts/results/performance_csv/Yachida_control_vs_stage3_4/Yachida_control_vs_stage3_4__model-rf__metabT-log2__taxaT-clr__metabR-none__taxaR-none_run11.csv	Yachida_control_vs_stage3_4__model-rf__metabT-log2__taxaT-clr__metabR-none__taxaR-none_run11.csv	Yachida_control_vs_stage3_4	11	rf	log2	clr	full	log2	clr	none	none	metabR=none; taxaR=none	model=rf | metabT=log2 | taxaT=clr | metabR=none | taxaR=none	concat_none	Train	PRECISION	0.712637	0.0175895	15	0.702897	0.722378
/endosome/work/PCDC/shared/IntegratedLearner_202412/A_Integrative_Pipeline_Code/A_Integrative_Pipeline_Scripts/results/performance_csv/Yachida_control_vs_stage3_4/Yachida_control_vs_stage3_4__model-rf__metabT-log2__taxaT-clr__metabR-none__taxaR-none_run11.csv	Yachida_control_vs_stage3_4__model-rf__metabT-log2__taxaT-clr__metabR-none__taxaR-none_run11.csv	Yachida_control_vs_stage3_4	11	rf	log2	clr	full	log2	clr	none	none	metabR=none; taxaR=none	model=rf | metabT=log2 | taxaT=clr | metabR=none | taxaR=none	concat_none	Train	F1	0.825172	0.0215188	15	0.813256	0.837089
/endosome/work/PCDC/shared/IntegratedLearner_202412/A_Integrative_Pipeline_Code/A_Integrative_Pipeline_Scripts/results/performance_csv/Yachida_control_vs_stage3_4/Yachida_control_vs_stage3_4__model-rf__metabT-log2__taxaT-clr__metabR-none__taxaR-none_run11.csv	Yachida_control_vs_stage3_4__model-rf__metabT-log2__taxaT-clr__metabR-none__taxaR-none_run11.csv	Yachida_control_vs_stage3_4	11	rf	log2	clr	full	log2	clr	none	none	metabR=none; taxaR=none	model=rf | metabT=log2 | taxaT=clr | metabR=none | taxaR=none	concat_none	Train	BALANCED_ACCURACY	0.531442	0.0364318	15	0.511267	0.551617
/endosome/work/PCDC/shared/IntegratedLearner_202412/A_Integrative_Pipeline_Code/A_Integrative_Pipeline_Scripts/results/performance_csv/Yachida_control_vs_stage3_4/Yachida_control_vs_stage3_4__model-rf__metabT-log2__taxaT-clr__metabR-none__taxaR-none_run11.csv	Yachida_control_vs_stage3_4__model-rf__metabT-log2__taxaT-clr__metabR-none__taxaR-none_run11.csv	Yachida_control_vs_stage3_4	11	rf	log2	clr	full	log2	clr	none	none	metabR=none; taxaR=none	model=rf | metabT=log2 | taxaT=clr | metabR=none | taxaR=none	concat_none	Test	ACCURACY	0.742857	NA	1	NA	NA
/endosome/work/PCDC/shared/IntegratedLearner_202412/A_Integrative_Pipeline_Code/A_Integrative_Pipeline_Scripts/results/performance_csv/Yachida_control_vs_stage3_4/Yachida_control_vs_stage3_4__model-rf__metabT-log2__taxaT-clr__metabR-none__taxaR-none_run11.csv	Yachida_control_vs_stage3_4__model-rf__metabT-log2__taxaT-clr__metabR-none__taxaR-none_run11.csv	Yachida_control_vs_stage3_4	11	rf	log2	clr	full	log2	clr	none	none	metabR=none; taxaR=none	model=rf | metabT=log2 | taxaT=clr | metabR=none | taxaR=none	concat_none	Test	KAPPA	0.258824	NA	1	NA	NA
/endosome/work/PCDC/shared/IntegratedLearner_202412/A_Integrative_Pipeline_Code/A_Integrative_Pipeline_Scripts/results/performance_csv/Yachida_control_vs_stage3_4/Yachida_control_vs_stage3_4__model-rf__metabT-log2__taxaT-clr__metabR-none__taxaR-none_run11.csv	Yachida_control_vs_stage3_4__model-rf__metabT-log2__taxaT-clr__metabR-none__taxaR-none_run11.csv	Yachida_control_vs_stage3_4	11	rf	log2	clr	full	log2	clr	none	none	metabR=none; taxaR=none	model=rf | metabT=log2 | taxaT=clr | metabR=none | taxaR=none	concat_none	Test	AUROC	0.766	NA	1	NA	NA
/endosome/work/PCDC/shared/IntegratedLearner_202412/A_Integrative_Pipeline_Code/A_Integrative_Pipeline_Scripts/results/performance_csv/Yachida_control_vs_stage3_4/Yachida_control_vs_stage3_4__model-rf__metabT-log2__taxaT-clr__metabR-none__taxaR-none_run11.csv	Yachida_control_vs_stage3_4__model-rf__metabT-log2__taxaT-clr__metabR-none__taxaR-none_run11.csv	Yachida_control_vs_stage3_4	11	rf	log2	clr	full	log2	clr	none	none	metabR=none; taxaR=none	model=rf | metabT=log2 | taxaT=clr | metabR=none | taxaR=none	concat_none	Test	AUPRC	0.894813	NA	1	NA	NA
/endosome/work/PCDC/shared/IntegratedLearner_202412/A_Integrative_Pipeline_Code/A_Integrative_Pipeline_Scripts/results/performance_csv/Yachida_control_vs_stage3_4/Yachida_control_vs_stage3_4__model-rf__metabT-log2__taxaT-clr__metabR-none__taxaR-none_run11.csv	Yachida_control_vs_stage3_4__model-rf__metabT-log2__taxaT-clr__metabR-none__taxaR-none_run11.csv	Yachida_control_vs_stage3_4	11	rf	log2	clr	full	log2	clr	none	none	metabR=none; taxaR=none	model=rf | metabT=log2 | taxaT=clr | metabR=none | taxaR=none	concat_none	Test	SENSITIVITY	0.92	NA	1	NA	NA
/endosome/work/PCDC/shared/IntegratedLearner_202412/A_Integrative_Pipeline_Code/A_Integrative_Pipeline_Scripts/results/performance_csv/Yachida_control_vs_stage3_4/Yachida_control_vs_stage3_4__model-rf__metabT-log2__taxaT-clr__metabR-none__taxaR-none_run11.csv	Yachida_control_vs_stage3_4__model-rf__metabT-log2__taxaT-clr__metabR-none__taxaR-none_run11.csv	Yachida_control_vs_stage3_4	11	rf	log2	clr	full	log2	clr	none	none	metabR=none; taxaR=none	model=rf | metabT=log2 | taxaT=clr | metabR=none | taxaR=none	concat_none	Test	SPECIFICITY	0.3	NA	1	NA	NA
/endosome/work/PCDC/shared/IntegratedLearner_202412/A_Integrative_Pipeline_Code/A_Integrative_Pipeline_Scripts/results/performance_csv/Yachida_control_vs_stage3_4/Yachida_control_vs_stage3_4__model-rf__metabT-log2__taxaT-clr__metabR-none__taxaR-none_run11.csv	Yachida_control_vs_stage3_4__model-rf__metabT-log2__taxaT-clr__metabR-none__taxaR-none_run11.csv	Yachida_control_vs_stage3_4	11	rf	log2	clr	full	log2	clr	none	none	metabR=none; taxaR=none	model=rf | metabT=log2 | taxaT=clr | metabR=none | taxaR=none	concat_none	Test	PRECISION	0.766667	NA	1	NA	NA
/endosome/work/PCDC/shared/IntegratedLearner_202412/A_Integrative_Pipeline_Code/A_Integrative_Pipeline_Scripts/results/performance_csv/Yachida_control_vs_stage3_4/Yachida_control_vs_stage3_4__model-rf__metabT-log2__taxaT-clr__metabR-none__taxaR-none_run11.csv	Yachida_control_vs_stage3_4__model-rf__metabT-log2__taxaT-clr__metabR-none__taxaR-none_run11.csv	Yachida_control_vs_stage3_4	11	rf	log2	clr	full	log2	clr	none	none	metabR=none; taxaR=none	model=rf | metabT=log2 | taxaT=clr | metabR=none | taxaR=none	concat_none	Test	F1	0.836364	NA	1	NA	NA
/endosome/work/PCDC/shared/IntegratedLearner_202412/A_Integrative_Pipeline_Code/A_Integrative_Pipeline_Scripts/results/performance_csv/Yachida_control_vs_stage3_4/Yachida_control_vs_stage3_4__model-rf__metabT-log2__taxaT-clr__metabR-none__taxaR-none_run11.csv	Yachida_control_vs_stage3_4__model-rf__metabT-log2__taxaT-clr__metabR-none__taxaR-none_run11.csv	Yachida_control_vs_stage3_4	11	rf	log2	clr	full	log2	clr	none	none	metabR=none; taxaR=none	model=rf | metabT=log2 | taxaT=clr | metabR=none | taxaR=none	concat_none	Test	BALANCED_ACCURACY	0.61	NA	1	NA	NA
/endosome/work/PCDC/shared/IntegratedLearner_202412/A_Integrative_Pipeline_Code/A_Integrative_Pipeline_Scripts/results/performance_csv/Yachida_control_vs_stage3_4/Yachida_control_vs_stage3_4__model-rf__metabT-log2__taxaT-clr__metabR-none__taxaR-none_run11.csv	Yachida_control_vs_stage3_4__model-rf__metabT-log2__taxaT-clr__metabR-none__taxaR-none_run11.csv	Yachida_control_vs_stage3_4	11	rf	log2	clr	full	log2	clr	none	none	metabR=none; taxaR=none	model=rf | metabT=log2 | taxaT=clr | metabR=none | taxaR=none	concat_scaling	Train	ACCURACY	0.710263	0.0282603	15	0.694613	0.725913
/endosome/work/PCDC/shared/IntegratedLearner_202412/A_Integrative_Pipeline_Code/A_Integrative_Pipeline_Scripts/results/performance_csv/Yachida_control_vs_stage3_4/Yachida_control_vs_stage3_4__model-rf__metabT-log2__taxaT-clr__metabR-none__taxaR-none_run11.csv	Yachida_control_vs_stage3_4__model-rf__metabT-log2__taxaT-clr__metabR-none__taxaR-none_run11.csv	Yachida_control_vs_stage3_4	11	rf	log2	clr	full	log2	clr	none	none	metabR=none; taxaR=none	model=rf | metabT=log2 | taxaT=clr | metabR=none | taxaR=none	concat_scaling	Train	KAPPA	0.0662831	0.10161	15	0.0100132	0.122553
/endosome/work/PCDC/shared/IntegratedLearner_202412/A_Integrative_Pipeline_Code/A_Integrative_Pipeline_Scripts/results/performance_csv/Yachida_control_vs_stage3_4/Yachida_control_vs_stage3_4__model-rf__metabT-log2__taxaT-clr__metabR-none__taxaR-none_run11.csv	Yachida_control_vs_stage3_4__model-rf__metabT-log2__taxaT-clr__metabR-none__taxaR-none_run11.csv	Yachida_control_vs_stage3_4	11	rf	log2	clr	full	log2	clr	none	none	metabR=none; taxaR=none	model=rf | metabT=log2 | taxaT=clr | metabR=none | taxaR=none	concat_scaling	Train	AUROC	0.702155	0.0931325	15	0.65058	0.75373
/endosome/work/PCDC/shared/IntegratedLearner_202412/A_Integrative_Pipeline_Code/A_Integrative_Pipeline_Scripts/results/performance_csv/Yachida_control_vs_stage3_4/Yachida_control_vs_stage3_4__model-rf__metabT-log2__taxaT-clr__metabR-none__taxaR-none_run11.csv	Yachida_control_vs_stage3_4__model-rf__metabT-log2__taxaT-clr__metabR-none__taxaR-none_run11.csv	Yachida_control_vs_stage3_4	11	rf	log2	clr	full	log2	clr	none	none	metabR=none; taxaR=none	model=rf | metabT=log2 | taxaT=clr | metabR=none | taxaR=none	concat_scaling	Train	AUPRC	0.829794	0.0723178	15	0.789745	0.869842
/endosome/work/PCDC/shared/IntegratedLearner_202412/A_Integrative_Pipeline_Code/A_Integrative_Pipeline_Scripts/results/performance_csv/Yachida_control_vs_stage3_4/Yachida_control_vs_stage3_4__model-rf__metabT-log2__taxaT-clr__metabR-none__taxaR-none_run11.csv	Yachida_control_vs_stage3_4__model-rf__metabT-log2__taxaT-clr__metabR-none__taxaR-none_run11.csv	Yachida_control_vs_stage3_4	11	rf	log2	clr	full	log2	clr	none	none	metabR=none; taxaR=none	model=rf | metabT=log2 | taxaT=clr | metabR=none | taxaR=none	concat_scaling	Train	SENSITIVITY	0.990317	0.0200515	15	0.979213	1.00142
/endosome/work/PCDC/shared/IntegratedLearner_202412/A_Integrative_Pipeline_Code/A_Integrative_Pipeline_Scripts/results/performance_csv/Yachida_control_vs_stage3_4/Yachida_control_vs_stage3_4__model-rf__metabT-log2__taxaT-clr__metabR-none__taxaR-none_run11.csv	Yachida_control_vs_stage3_4__model-rf__metabT-log2__taxaT-clr__metabR-none__taxaR-none_run11.csv	Yachida_control_vs_stage3_4	11	rf	log2	clr	full	log2	clr	none	none	metabR=none; taxaR=none	model=rf | metabT=log2 | taxaT=clr | metabR=none | taxaR=none	concat_scaling	Train	SPECIFICITY	0.0601852	0.0719138	15	0.0203607	0.10001
/endosome/work/PCDC/shared/IntegratedLearner_202412/A_Integrative_Pipeline_Code/A_Integrative_Pipeline_Scripts/results/performance_csv/Yachida_control_vs_stage3_4/Yachida_control_vs_stage3_4__model-rf__metabT-log2__taxaT-clr__metabR-none__taxaR-none_run11.csv	Yachida_control_vs_stage3_4__model-rf__metabT-log2__taxaT-clr__metabR-none__taxaR-none_run11.csv	Yachida_control_vs_stage3_4	11	rf	log2	clr	full	log2	clr	none	none	metabR=none; taxaR=none	model=rf | metabT=log2 | taxaT=clr | metabR=none | taxaR=none	concat_scaling	Train	PRECISION	0.709915	0.0184271	15	0.699711	0.72012
/endosome/work/PCDC/shared/IntegratedLearner_202412/A_Integrative_Pipeline_Code/A_Integrative_Pipeline_Scripts/results/performance_csv/Yachida_control_vs_stage3_4/Yachida_control_vs_stage3_4__model-rf__metabT-log2__taxaT-clr__metabR-none__taxaR-none_run11.csv	Yachida_control_vs_stage3_4__model-rf__metabT-log2__taxaT-clr__metabR-none__taxaR-none_run11.csv	Yachida_control_vs_stage3_4	11	rf	log2	clr	full	log2	clr	none	none	metabR=none; taxaR=none	model=rf | metabT=log2 | taxaT=clr | metabR=none | taxaR=none	concat_scaling	Train	F1	0.826876	0.0167735	15	0.817588	0.836165
/endosome/work/PCDC/shared/IntegratedLearner_202412/A_Integrative_Pipeline_Code/A_Integrative_Pipeline_Scripts/results/performance_csv/Yachida_control_vs_stage3_4/Yachida_control_vs_stage3_4__model-rf__metabT-log2__taxaT-clr__metabR-none__taxaR-none_run11.csv	Yachida_control_vs_stage3_4__model-rf__metabT-log2__taxaT-clr__metabR-none__taxaR-none_run11.csv	Yachida_control_vs_stage3_4	11	rf	log2	clr	full	log2	clr	none	none	metabR=none; taxaR=none	model=rf | metabT=log2 | taxaT=clr | metabR=none | taxaR=none	concat_scaling	Train	BALANCED_ACCURACY	0.525251	0.0388225	15	0.503752	0.54675
/endosome/work/PCDC/shared/IntegratedLearner_202412/A_Integrative_Pipeline_Code/A_Integrative_Pipeline_Scripts/results/performance_csv/Yachida_control_vs_stage3_4/Yachida_control_vs_stage3_4__model-rf__metabT-log2__taxaT-clr__metabR-none__taxaR-none_run11.csv	Yachida_control_vs_stage3_4__model-rf__metabT-log2__taxaT-clr__metabR-none__taxaR-none_run11.csv	Yachida_control_vs_stage3_4	11	rf	log2	clr	full	log2	clr	none	none	metabR=none; taxaR=none	model=rf | metabT=log2 | taxaT=clr | metabR=none | taxaR=none	concat_scaling	Test	ACCURACY	0.742857	NA	1	NA	NA
/endosome/work/PCDC/shared/IntegratedLearner_202412/A_Integrative_Pipeline_Code/A_Integrative_Pipeline_Scripts/results/performance_csv/Yachida_control_vs_stage3_4/Yachida_control_vs_stage3_4__model-rf__metabT-log2__taxaT-clr__metabR-none__taxaR-none_run11.csv	Yachida_control_vs_stage3_4__model-rf__metabT-log2__taxaT-clr__metabR-none__taxaR-none_run11.csv	Yachida_control_vs_stage3_4	11	rf	log2	clr	full	log2	clr	none	none	metabR=none; taxaR=none	model=rf | metabT=log2 | taxaT=clr | metabR=none | taxaR=none	concat_scaling	Test	KAPPA	0.258824	NA	1	NA	NA
/endosome/work/PCDC/shared/IntegratedLearner_202412/A_Integrative_Pipeline_Code/A_Integrative_Pipeline_Scripts/results/performance_csv/Yachida_control_vs_stage3_4/Yachida_control_vs_stage3_4__model-rf__metabT-log2__taxaT-clr__metabR-none__taxaR-none_run11.csv	Yachida_control_vs_stage3_4__model-rf__metabT-log2__taxaT-clr__metabR-none__taxaR-none_run11.csv	Yachida_control_vs_stage3_4	11	rf	log2	clr	full	log2	clr	none	none	metabR=none; taxaR=none	model=rf | metabT=log2 | taxaT=clr | metabR=none | taxaR=none	concat_scaling	Test	AUROC	0.758	NA	1	NA	NA
/endosome/work/PCDC/shared/IntegratedLearner_202412/A_Integrative_Pipeline_Code/A_Integrative_Pipeline_Scripts/results/performance_csv/Yachida_control_vs_stage3_4/Yachida_control_vs_stage3_4__model-rf__metabT-log2__taxaT-clr__metabR-none__taxaR-none_run11.csv	Yachida_control_vs_stage3_4__model-rf__metabT-log2__taxaT-clr__metabR-none__taxaR-none_run11.csv	Yachida_control_vs_stage3_4	11	rf	log2	clr	full	log2	clr	none	none	metabR=none; taxaR=none	model=rf | metabT=log2 | taxaT=clr | metabR=none | taxaR=none	concat_scaling	Test	AUPRC	0.894995	NA	1	NA	NA
/endosome/work/PCDC/shared/IntegratedLearner_202412/A_Integrative_Pipeline_Code/A_Integrative_Pipeline_Scripts/results/performance_csv/Yachida_control_vs_stage3_4/Yachida_control_vs_stage3_4__model-rf__metabT-log2__taxaT-clr__metabR-none__taxaR-none_run11.csv	Yachida_control_vs_stage3_4__model-rf__metabT-log2__taxaT-clr__metabR-none__taxaR-none_run11.csv	Yachida_control_vs_stage3_4	11	rf	log2	clr	full	log2	clr	none	none	metabR=none; taxaR=none	model=rf | metabT=log2 | taxaT=clr | metabR=none | taxaR=none	concat_scaling	Test	SENSITIVITY	0.92	NA	1	NA	NA
/endosome/work/PCDC/shared/IntegratedLearner_202412/A_Integrative_Pipeline_Code/A_Integrative_Pipeline_Scripts/results/performance_csv/Yachida_control_vs_stage3_4/Yachida_control_vs_stage3_4__model-rf__metabT-log2__taxaT-clr__metabR-none__taxaR-none_run11.csv	Yachida_control_vs_stage3_4__model-rf__metabT-log2__taxaT-clr__metabR-none__taxaR-none_run11.csv	Yachida_control_vs_stage3_4	11	rf	log2	clr	full	log2	clr	none	none	metabR=none; taxaR=none	model=rf | metabT=log2 | taxaT=clr | metabR=none | taxaR=none	concat_scaling	Test	SPECIFICITY	0.3	NA	1	NA	NA
/endosome/work/PCDC/shared/IntegratedLearner_202412/A_Integrative_Pipeline_Code/A_Integrative_Pipeline_Scripts/results/performance_csv/Yachida_control_vs_stage3_4/Yachida_control_vs_stage3_4__model-rf__metabT-log2__taxaT-clr__metabR-none__taxaR-none_run11.csv	Yachida_control_vs_stage3_4__model-rf__metabT-log2__taxaT-clr__metabR-none__taxaR-none_run11.csv	Yachida_control_vs_stage3_4	11	rf	log2	clr	full	log2	clr	none	none	metabR=none; taxaR=none	model=rf | metabT=log2 | taxaT=clr | metabR=none | taxaR=none	concat_scaling	Test	PRECISION	0.766667	NA	1	NA	NA
/endosome/work/PCDC/shared/IntegratedLearner_202412/A_Integrative_Pipeline_Code/A_Integrative_Pipeline_Scripts/results/performance_csv/Yachida_control_vs_stage3_4/Yachida_control_vs_stage3_4__model-rf__metabT-log2__taxaT-clr__metabR-none__taxaR-none_run11.csv	Yachida_control_vs_stage3_4__model-rf__metabT-log2__taxaT-clr__metabR-none__taxaR-none_run11.csv	Yachida_control_vs_stage3_4	11	rf	log2	clr	full	log2	clr	none	none	metabR=none; taxaR=none	model=rf | metabT=log2 | taxaT=clr | metabR=none | taxaR=none	concat_scaling	Test	F1	0.836364	NA	1	NA	NA
/endosome/work/PCDC/shared/IntegratedLearner_202412/A_Integrative_Pipeline_Code/A_Integrative_Pipeline_Scripts/results/performance_csv/Yachida_control_vs_stage3_4/Yachida_control_vs_stage3_4__model-rf__metabT-log2__taxaT-clr__metabR-none__taxaR-none_run11.csv	Yachida_control_vs_stage3_4__model-rf__metabT-log2__taxaT-clr__metabR-none__taxaR-none_run11.csv	Yachida_control_vs_stage3_4	11	rf	log2	clr	full	log2	clr	none	none	metabR=none; taxaR=none	model=rf | metabT=log2 | taxaT=clr | metabR=none | taxaR=none	concat_scaling	Test	BALANCED_ACCURACY	0.61	NA	1	NA	NA
/endosome/work/PCDC/shared/IntegratedLearner_202412/A_Integrative_Pipeline_Code/A_Integrative_Pipeline_Scripts/results/performance_csv/Yachida_control_vs_stage3_4/Yachida_control_vs_stage3_4__model-rf__metabT-log2__taxaT-clr__metabR-none__taxaR-none_run11.csv	Yachida_control_vs_stage3_4__model-rf__metabT-log2__taxaT-clr__metabR-none__taxaR-none_run11.csv	Yachida_control_vs_stage3_4	11	rf	log2	clr	full	log2	clr	none	none	metabR=none; taxaR=none	model=rf | metabT=log2 | taxaT=clr | metabR=none | taxaR=none	concat_scaling_weights	Train	ACCURACY	0.710104	0.0236379	15	0.697014	0.723194
/endosome/work/PCDC/shared/IntegratedLearner_202412/A_Integrative_Pipeline_Code/A_Integrative_Pipeline_Scripts/results/performance_csv/Yachida_control_vs_stage3_4/Yachida_control_vs_stage3_4__model-rf__metabT-log2__taxaT-clr__metabR-none__taxaR-none_run11.csv	Yachida_control_vs_stage3_4__model-rf__metabT-log2__taxaT-clr__metabR-none__taxaR-none_run11.csv	Yachida_control_vs_stage3_4	11	rf	log2	clr	full	log2	clr	none	none	metabR=none; taxaR=none	model=rf | metabT=log2 | taxaT=clr | metabR=none | taxaR=none	concat_scaling_weights	Train	KAPPA	0.0592389	0.0944935	15	0.00691018	0.111568
/endosome/work/PCDC/shared/IntegratedLearner_202412/A_Integrative_Pipeline_Code/A_Integrative_Pipeline_Scripts/results/performance_csv/Yachida_control_vs_stage3_4/Yachida_control_vs_stage3_4__model-rf__metabT-log2__taxaT-clr__metabR-none__taxaR-none_run11.csv	Yachida_control_vs_stage3_4__model-rf__metabT-log2__taxaT-clr__metabR-none__taxaR-none_run11.csv	Yachida_control_vs_stage3_4	11	rf	log2	clr	full	log2	clr	none	none	metabR=none; taxaR=none	model=rf | metabT=log2 | taxaT=clr | metabR=none | taxaR=none	concat_scaling_weights	Train	AUROC	0.694107	0.0967729	15	0.640516	0.747698
/endosome/work/PCDC/shared/IntegratedLearner_202412/A_Integrative_Pipeline_Code/A_Integrative_Pipeline_Scripts/results/performance_csv/Yachida_control_vs_stage3_4/Yachida_control_vs_stage3_4__model-rf__metabT-log2__taxaT-clr__metabR-none__taxaR-none_run11.csv	Yachida_control_vs_stage3_4__model-rf__metabT-log2__taxaT-clr__metabR-none__taxaR-none_run11.csv	Yachida_control_vs_stage3_4	11	rf	log2	clr	full	log2	clr	none	none	metabR=none; taxaR=none	model=rf | metabT=log2 | taxaT=clr | metabR=none | taxaR=none	concat_scaling_weights	Train	AUPRC	0.830291	0.066206	15	0.793627	0.866955
/endosome/work/PCDC/shared/IntegratedLearner_202412/A_Integrative_Pipeline_Code/A_Integrative_Pipeline_Scripts/results/performance_csv/Yachida_control_vs_stage3_4/Yachida_control_vs_stage3_4__model-rf__metabT-log2__taxaT-clr__metabR-none__taxaR-none_run11.csv	Yachida_control_vs_stage3_4__model-rf__metabT-log2__taxaT-clr__metabR-none__taxaR-none_run11.csv	Yachida_control_vs_stage3_4	11	rf	log2	clr	full	log2	clr	none	none	metabR=none; taxaR=none	model=rf | metabT=log2 | taxaT=clr | metabR=none | taxaR=none	concat_scaling_weights	Train	SENSITIVITY	0.993492	0.0171803	15	0.983978	1.00301
/endosome/work/PCDC/shared/IntegratedLearner_202412/A_Integrative_Pipeline_Code/A_Integrative_Pipeline_Scripts/results/performance_csv/Yachida_control_vs_stage3_4/Yachida_control_vs_stage3_4__model-rf__metabT-log2__taxaT-clr__metabR-none__taxaR-none_run11.csv	Yachida_control_vs_stage3_4__model-rf__metabT-log2__taxaT-clr__metabR-none__taxaR-none_run11.csv	Yachida_control_vs_stage3_4	11	rf	log2	clr	full	log2	clr	none	none	metabR=none; taxaR=none	model=rf | metabT=log2 | taxaT=clr | metabR=none | taxaR=none	concat_scaling_weights	Train	SPECIFICITY	0.0518519	0.0711045	15	0.0124755	0.0912282
/endosome/work/PCDC/shared/IntegratedLearner_202412/A_Integrative_Pipeline_Code/A_Integrative_Pipeline_Scripts/results/performance_csv/Yachida_control_vs_stage3_4/Yachida_control_vs_stage3_4__model-rf__metabT-log2__taxaT-clr__metabR-none__taxaR-none_run11.csv	Yachida_control_vs_stage3_4__model-rf__metabT-log2__taxaT-clr__metabR-none__taxaR-none_run11.csv	Yachida_control_vs_stage3_4	11	rf	log2	clr	full	log2	clr	none	none	metabR=none; taxaR=none	model=rf | metabT=log2 | taxaT=clr | metabR=none | taxaR=none	concat_scaling_weights	Train	PRECISION	0.708841	0.0157962	15	0.700094	0.717589
/endosome/work/PCDC/shared/IntegratedLearner_202412/A_Integrative_Pipeline_Code/A_Integrative_Pipeline_Scripts/results/performance_csv/Yachida_control_vs_stage3_4/Yachida_control_vs_stage3_4__model-rf__metabT-log2__taxaT-clr__metabR-none__taxaR-none_run11.csv	Yachida_control_vs_stage3_4__model-rf__metabT-log2__taxaT-clr__metabR-none__taxaR-none_run11.csv	Yachida_control_vs_stage3_4	11	rf	log2	clr	full	log2	clr	none	none	metabR=none; taxaR=none	model=rf | metabT=log2 | taxaT=clr | metabR=none | taxaR=none	concat_scaling_weights	Train	F1	0.827263	0.0138414	15	0.819598	0.834928
/endosome/work/PCDC/shared/IntegratedLearner_202412/A_Integrative_Pipeline_Code/A_Integrative_Pipeline_Scripts/results/performance_csv/Yachida_control_vs_stage3_4/Yachida_control_vs_stage3_4__model-rf__metabT-log2__taxaT-clr__metabR-none__taxaR-none_run11.csv	Yachida_control_vs_stage3_4__model-rf__metabT-log2__taxaT-clr__metabR-none__taxaR-none_run11.csv	Yachida_control_vs_stage3_4	11	rf	log2	clr	full	log2	clr	none	none	metabR=none; taxaR=none	model=rf | metabT=log2 | taxaT=clr | metabR=none | taxaR=none	concat_scaling_weights	Train	BALANCED_ACCURACY	0.522672	0.0363334	15	0.502551	0.542793
/endosome/work/PCDC/shared/IntegratedLearner_202412/A_Integrative_Pipeline_Code/A_Integrative_Pipeline_Scripts/results/performance_csv/Yachida_control_vs_stage3_4/Yachida_control_vs_stage3_4__model-rf__metabT-log2__taxaT-clr__metabR-none__taxaR-none_run11.csv	Yachida_control_vs_stage3_4__model-rf__metabT-log2__taxaT-clr__metabR-none__taxaR-none_run11.csv	Yachida_control_vs_stage3_4	11	rf	log2	clr	full	log2	clr	none	none	metabR=none; taxaR=none	model=rf | metabT=log2 | taxaT=clr | metabR=none | taxaR=none	concat_scaling_weights	Test	ACCURACY	0.742857	NA	1	NA	NA
/endosome/work/PCDC/shared/IntegratedLearner_202412/A_Integrative_Pipeline_Code/A_Integrative_Pipeline_Scripts/results/performance_csv/Yachida_control_vs_stage3_4/Yachida_control_vs_stage3_4__model-rf__metabT-log2__taxaT-clr__metabR-none__taxaR-none_run11.csv	Yachida_control_vs_stage3_4__model-rf__metabT-log2__taxaT-clr__metabR-none__taxaR-none_run11.csv	Yachida_control_vs_stage3_4	11	rf	log2	clr	full	log2	clr	none	none	metabR=none; taxaR=none	model=rf | metabT=log2 | taxaT=clr | metabR=none | taxaR=none	concat_scaling_weights	Test	KAPPA	0.258824	NA	1	NA	NA
/endosome/work/PCDC/shared/IntegratedLearner_202412/A_Integrative_Pipeline_Code/A_Integrative_Pipeline_Scripts/results/performance_csv/Yachida_control_vs_stage3_4/Yachida_control_vs_stage3_4__model-rf__metabT-log2__taxaT-clr__metabR-none__taxaR-none_run11.csv	Yachida_control_vs_stage3_4__model-rf__metabT-log2__taxaT-clr__metabR-none__taxaR-none_run11.csv	Yachida_control_vs_stage3_4	11	rf	log2	clr	full	log2	clr	none	none	metabR=none; taxaR=none	model=rf | metabT=log2 | taxaT=clr | metabR=none | taxaR=none	concat_scaling_weights	Test	AUROC	0.756	NA	1	NA	NA
/endosome/work/PCDC/shared/IntegratedLearner_202412/A_Integrative_Pipeline_Code/A_Integrative_Pipeline_Scripts/results/performance_csv/Yachida_control_vs_stage3_4/Yachida_control_vs_stage3_4__model-rf__metabT-log2__taxaT-clr__metabR-none__taxaR-none_run11.csv	Yachida_control_vs_stage3_4__model-rf__metabT-log2__taxaT-clr__metabR-none__taxaR-none_run11.csv	Yachida_control_vs_stage3_4	11	rf	log2	clr	full	log2	clr	none	none	metabR=none; taxaR=none	model=rf | metabT=log2 | taxaT=clr | metabR=none | taxaR=none	concat_scaling_weights	Test	AUPRC	0.899603	NA	1	NA	NA
/endosome/work/PCDC/shared/IntegratedLearner_202412/A_Integrative_Pipeline_Code/A_Integrative_Pipeline_Scripts/results/performance_csv/Yachida_control_vs_stage3_4/Yachida_control_vs_stage3_4__model-rf__metabT-log2__taxaT-clr__metabR-none__taxaR-none_run11.csv	Yachida_control_vs_stage3_4__model-rf__metabT-log2__taxaT-clr__metabR-none__taxaR-none_run11.csv	Yachida_control_vs_stage3_4	11	rf	log2	clr	full	log2	clr	none	none	metabR=none; taxaR=none	model=rf | metabT=log2 | taxaT=clr | metabR=none | taxaR=none	concat_scaling_weights	Test	SENSITIVITY	0.92	NA	1	NA	NA
/endosome/work/PCDC/shared/IntegratedLearner_202412/A_Integrative_Pipeline_Code/A_Integrative_Pipeline_Scripts/results/performance_csv/Yachida_control_vs_stage3_4/Yachida_control_vs_stage3_4__model-rf__metabT-log2__taxaT-clr__metabR-none__taxaR-none_run11.csv	Yachida_control_vs_stage3_4__model-rf__metabT-log2__taxaT-clr__metabR-none__taxaR-none_run11.csv	Yachida_control_vs_stage3_4	11	rf	log2	clr	full	log2	clr	none	none	metabR=none; taxaR=none	model=rf | metabT=log2 | taxaT=clr | metabR=none | taxaR=none	concat_scaling_weights	Test	SPECIFICITY	0.3	NA	1	NA	NA
/endosome/work/PCDC/shared/IntegratedLearner_202412/A_Integrative_Pipeline_Code/A_Integrative_Pipeline_Scripts/results/performance_csv/Yachida_control_vs_stage3_4/Yachida_control_vs_stage3_4__model-rf__metabT-log2__taxaT-clr__metabR-none__taxaR-none_run11.csv	Yachida_control_vs_stage3_4__model-rf__metabT-log2__taxaT-clr__metabR-none__taxaR-none_run11.csv	Yachida_control_vs_stage3_4	11	rf	log2	clr	full	log2	clr	none	none	metabR=none; taxaR=none	model=rf | metabT=log2 | taxaT=clr | metabR=none | taxaR=none	concat_scaling_weights	Test	PRECISION	0.766667	NA	1	NA	NA
/endosome/work/PCDC/shared/IntegratedLearner_202412/A_Integrative_Pipeline_Code/A_Integrative_Pipeline_Scripts/results/performance_csv/Yachida_control_vs_stage3_4/Yachida_control_vs_stage3_4__model-rf__metabT-log2__taxaT-clr__metabR-none__taxaR-none_run11.csv	Yachida_control_vs_stage3_4__model-rf__metabT-log2__taxaT-clr__metabR-none__taxaR-none_run11.csv	Yachida_control_vs_stage3_4	11	rf	log2	clr	full	log2	clr	none	none	metabR=none; taxaR=none	model=rf | metabT=log2 | taxaT=clr | metabR=none | taxaR=none	concat_scaling_weights	Test	F1	0.836364	NA	1	NA	NA
/endosome/work/PCDC/shared/IntegratedLearner_202412/A_Integrative_Pipeline_Code/A_Integrative_Pipeline_Scripts/results/performance_csv/Yachida_control_vs_stage3_4/Yachida_control_vs_stage3_4__model-rf__metabT-log2__taxaT-clr__metabR-none__taxaR-none_run11.csv	Yachida_control_vs_stage3_4__model-rf__metabT-log2__taxaT-clr__metabR-none__taxaR-none_run11.csv	Yachida_control_vs_stage3_4	11	rf	log2	clr	full	log2	clr	none	none	metabR=none; taxaR=none	model=rf | metabT=log2 | taxaT=clr | metabR=none | taxaR=none	concat_scaling_weights	Test	BALANCED_ACCURACY	0.61	NA	1	NA	NA
/endosome/work/PCDC/shared/IntegratedLearner_202412/A_Integrative_Pipeline_Code/A_Integrative_Pipeline_Scripts/results/performance_csv/Yachida_control_vs_stage3_4/Yachida_control_vs_stage3_4__model-rf__metabT-log2__taxaT-clr__metabR-none__taxaR-none_run11.csv	Yachida_control_vs_stage3_4__model-rf__metabT-log2__taxaT-clr__metabR-none__taxaR-none_run11.csv	Yachida_control_vs_stage3_4	11	rf	log2	clr	full	log2	clr	none	none	metabR=none; taxaR=none	model=rf | metabT=log2 | taxaT=clr | metabR=none | taxaR=none	stacked_average	Train	ACCURACY	NA	NA	0	NA	NA
/endosome/work/PCDC/shared/IntegratedLearner_202412/A_Integrative_Pipeline_Code/A_Integrative_Pipeline_Scripts/results/performance_csv/Yachida_control_vs_stage3_4/Yachida_control_vs_stage3_4__model-rf__metabT-log2__taxaT-clr__metabR-none__taxaR-none_run11.csv	Yachida_control_vs_stage3_4__model-rf__metabT-log2__taxaT-clr__metabR-none__taxaR-none_run11.csv	Yachida_control_vs_stage3_4	11	rf	log2	clr	full	log2	clr	none	none	metabR=none; taxaR=none	model=rf | metabT=log2 | taxaT=clr | metabR=none | taxaR=none	stacked_average	Train	KAPPA	NA	NA	0	NA	NA
/endosome/work/PCDC/shared/IntegratedLearner_202412/A_Integrative_Pipeline_Code/A_Integrative_Pipeline_Scripts/results/performance_csv/Yachida_control_vs_stage3_4/Yachida_control_vs_stage3_4__model-rf__metabT-log2__taxaT-clr__metabR-none__taxaR-none_run11.csv	Yachida_control_vs_stage3_4__model-rf__metabT-log2__taxaT-clr__metabR-none__taxaR-none_run11.csv	Yachida_control_vs_stage3_4	11	rf	log2	clr	full	log2	clr	none	none	metabR=none; taxaR=none	model=rf | metabT=log2 | taxaT=clr | metabR=none | taxaR=none	stacked_average	Train	AUROC	NA	NA	0	NA	NA
/endosome/work/PCDC/shared/IntegratedLearner_202412/A_Integrative_Pipeline_Code/A_Integrative_Pipeline_Scripts/results/performance_csv/Yachida_control_vs_stage3_4/Yachida_control_vs_stage3_4__model-rf__metabT-log2__taxaT-clr__metabR-none__taxaR-none_run11.csv	Yachida_control_vs_stage3_4__model-rf__metabT-log2__taxaT-clr__metabR-none__taxaR-none_run11.csv	Yachida_control_vs_stage3_4	11	rf	log2	clr	full	log2	clr	none	none	metabR=none; taxaR=none	model=rf | metabT=log2 | taxaT=clr | metabR=none | taxaR=none	stacked_average	Train	AUPRC	NA	NA	0	NA	NA
/endosome/work/PCDC/shared/IntegratedLearner_202412/A_Integrative_Pipeline_Code/A_Integrative_Pipeline_Scripts/results/performance_csv/Yachida_control_vs_stage3_4/Yachida_control_vs_stage3_4__model-rf__metabT-log2__taxaT-clr__metabR-none__taxaR-none_run11.csv	Yachida_control_vs_stage3_4__model-rf__metabT-log2__taxaT-clr__metabR-none__taxaR-none_run11.csv	Yachida_control_vs_stage3_4	11	rf	log2	clr	full	log2	clr	none	none	metabR=none; taxaR=none	model=rf | metabT=log2 | taxaT=clr | metabR=none | taxaR=none	stacked_average	Train	SENSITIVITY	NA	NA	0	NA	NA
/endosome/work/PCDC/shared/IntegratedLearner_202412/A_Integrative_Pipeline_Code/A_Integrative_Pipeline_Scripts/results/performance_csv/Yachida_control_vs_stage3_4/Yachida_control_vs_stage3_4__model-rf__metabT-log2__taxaT-clr__metabR-none__taxaR-none_run11.csv	Yachida_control_vs_stage3_4__model-rf__metabT-log2__taxaT-clr__metabR-none__taxaR-none_run11.csv	Yachida_control_vs_stage3_4	11	rf	log2	clr	full	log2	clr	none	none	metabR=none; taxaR=none	model=rf | metabT=log2 | taxaT=clr | metabR=none | taxaR=none	stacked_average	Train	SPECIFICITY	NA	NA	0	NA	NA
/endosome/work/PCDC/shared/IntegratedLearner_202412/A_Integrative_Pipeline_Code/A_Integrative_Pipeline_Scripts/results/performance_csv/Yachida_control_vs_stage3_4/Yachida_control_vs_stage3_4__model-rf__metabT-log2__taxaT-clr__metabR-none__taxaR-none_run11.csv	Yachida_control_vs_stage3_4__model-rf__metabT-log2__taxaT-clr__metabR-none__taxaR-none_run11.csv	Yachida_control_vs_stage3_4	11	rf	log2	clr	full	log2	clr	none	none	metabR=none; taxaR=none	model=rf | metabT=log2 | taxaT=clr | metabR=none | taxaR=none	stacked_average	Train	PRECISION	NA	NA	0	NA	NA
/endosome/work/PCDC/shared/IntegratedLearner_202412/A_Integrative_Pipeline_Code/A_Integrative_Pipeline_Scripts/results/performance_csv/Yachida_control_vs_stage3_4/Yachida_control_vs_stage3_4__model-rf__metabT-log2__taxaT-clr__metabR-none__taxaR-none_run11.csv	Yachida_control_vs_stage3_4__model-rf__metabT-log2__taxaT-clr__metabR-none__taxaR-none_run11.csv	Yachida_control_vs_stage3_4	11	rf	log2	clr	full	log2	clr	none	none	metabR=none; taxaR=none	model=rf | metabT=log2 | taxaT=clr | metabR=none | taxaR=none	stacked_average	Train	F1	NA	NA	0	NA	NA
/endosome/work/PCDC/shared/IntegratedLearner_202412/A_Integrative_Pipeline_Code/A_Integrative_Pipeline_Scripts/results/performance_csv/Yachida_control_vs_stage3_4/Yachida_control_vs_stage3_4__model-rf__metabT-log2__taxaT-clr__metabR-none__taxaR-none_run11.csv	Yachida_control_vs_stage3_4__model-rf__metabT-log2__taxaT-clr__metabR-none__taxaR-none_run11.csv	Yachida_control_vs_stage3_4	11	rf	log2	clr	full	log2	clr	none	none	metabR=none; taxaR=none	model=rf | metabT=log2 | taxaT=clr | metabR=none | taxaR=none	stacked_average	Train	BALANCED_ACCURACY	NA	NA	0	NA	NA
/endosome/work/PCDC/shared/IntegratedLearner_202412/A_Integrative_Pipeline_Code/A_Integrative_Pipeline_Scripts/results/performance_csv/Yachida_control_vs_stage3_4/Yachida_control_vs_stage3_4__model-rf__metabT-log2__taxaT-clr__metabR-none__taxaR-none_run11.csv	Yachida_control_vs_stage3_4__model-rf__metabT-log2__taxaT-clr__metabR-none__taxaR-none_run11.csv	Yachida_control_vs_stage3_4	11	rf	log2	clr	full	log2	clr	none	none	metabR=none; taxaR=none	model=rf | metabT=log2 | taxaT=clr | metabR=none | taxaR=none	stacked_average	Test	ACCURACY	0.742857	NA	1	NA	NA
/endosome/work/PCDC/shared/IntegratedLearner_202412/A_Integrative_Pipeline_Code/A_Integrative_Pipeline_Scripts/results/performance_csv/Yachida_control_vs_stage3_4/Yachida_control_vs_stage3_4__model-rf__metabT-log2__taxaT-clr__metabR-none__taxaR-none_run11.csv	Yachida_control_vs_stage3_4__model-rf__metabT-log2__taxaT-clr__metabR-none__taxaR-none_run11.csv	Yachida_control_vs_stage3_4	11	rf	log2	clr	full	log2	clr	none	none	metabR=none; taxaR=none	model=rf | metabT=log2 | taxaT=clr | metabR=none | taxaR=none	stacked_average	Test	KAPPA	0.202532	NA	1	NA	NA
/endosome/work/PCDC/shared/IntegratedLearner_202412/A_Integrative_Pipeline_Code/A_Integrative_Pipeline_Scripts/results/performance_csv/Yachida_control_vs_stage3_4/Yachida_control_vs_stage3_4__model-rf__metabT-log2__taxaT-clr__metabR-none__taxaR-none_run11.csv	Yachida_control_vs_stage3_4__model-rf__metabT-log2__taxaT-clr__metabR-none__taxaR-none_run11.csv	Yachida_control_vs_stage3_4	11	rf	log2	clr	full	log2	clr	none	none	metabR=none; taxaR=none	model=rf | metabT=log2 | taxaT=clr | metabR=none | taxaR=none	stacked_average	Test	AUROC	0.72	NA	1	NA	NA
/endosome/work/PCDC/shared/IntegratedLearner_202412/A_Integrative_Pipeline_Code/A_Integrative_Pipeline_Scripts/results/performance_csv/Yachida_control_vs_stage3_4/Yachida_control_vs_stage3_4__model-rf__metabT-log2__taxaT-clr__metabR-none__taxaR-none_run11.csv	Yachida_control_vs_stage3_4__model-rf__metabT-log2__taxaT-clr__metabR-none__taxaR-none_run11.csv	Yachida_control_vs_stage3_4	11	rf	log2	clr	full	log2	clr	none	none	metabR=none; taxaR=none	model=rf | metabT=log2 | taxaT=clr | metabR=none | taxaR=none	stacked_average	Test	AUPRC	0.882701	NA	1	NA	NA
/endosome/work/PCDC/shared/IntegratedLearner_202412/A_Integrative_Pipeline_Code/A_Integrative_Pipeline_Scripts/results/performance_csv/Yachida_control_vs_stage3_4/Yachida_control_vs_stage3_4__model-rf__metabT-log2__taxaT-clr__metabR-none__taxaR-none_run11.csv	Yachida_control_vs_stage3_4__model-rf__metabT-log2__taxaT-clr__metabR-none__taxaR-none_run11.csv	Yachida_control_vs_stage3_4	11	rf	log2	clr	full	log2	clr	none	none	metabR=none; taxaR=none	model=rf | metabT=log2 | taxaT=clr | metabR=none | taxaR=none	stacked_average	Test	SENSITIVITY	0.96	NA	1	NA	NA
/endosome/work/PCDC/shared/IntegratedLearner_202412/A_Integrative_Pipeline_Code/A_Integrative_Pipeline_Scripts/results/performance_csv/Yachida_control_vs_stage3_4/Yachida_control_vs_stage3_4__model-rf__metabT-log2__taxaT-clr__metabR-none__taxaR-none_run11.csv	Yachida_control_vs_stage3_4__model-rf__metabT-log2__taxaT-clr__metabR-none__taxaR-none_run11.csv	Yachida_control_vs_stage3_4	11	rf	log2	clr	full	log2	clr	none	none	metabR=none; taxaR=none	model=rf | metabT=log2 | taxaT=clr | metabR=none | taxaR=none	stacked_average	Test	SPECIFICITY	0.2	NA	1	NA	NA
/endosome/work/PCDC/shared/IntegratedLearner_202412/A_Integrative_Pipeline_Code/A_Integrative_Pipeline_Scripts/results/performance_csv/Yachida_control_vs_stage3_4/Yachida_control_vs_stage3_4__model-rf__metabT-log2__taxaT-clr__metabR-none__taxaR-none_run11.csv	Yachida_control_vs_stage3_4__model-rf__metabT-log2__taxaT-clr__metabR-none__taxaR-none_run11.csv	Yachida_control_vs_stage3_4	11	rf	log2	clr	full	log2	clr	none	none	metabR=none; taxaR=none	model=rf | metabT=log2 | taxaT=clr | metabR=none | taxaR=none	stacked_average	Test	PRECISION	0.75	NA	1	NA	NA
/endosome/work/PCDC/shared/IntegratedLearner_202412/A_Integrative_Pipeline_Code/A_Integrative_Pipeline_Scripts/results/performance_csv/Yachida_control_vs_stage3_4/Yachida_control_vs_stage3_4__model-rf__metabT-log2__taxaT-clr__metabR-none__taxaR-none_run11.csv	Yachida_control_vs_stage3_4__model-rf__metabT-log2__taxaT-clr__metabR-none__taxaR-none_run11.csv	Yachida_control_vs_stage3_4	11	rf	log2	clr	full	log2	clr	none	none	metabR=none; taxaR=none	model=rf | metabT=log2 | taxaT=clr | metabR=none | taxaR=none	stacked_average	Test	F1	0.842105	NA	1	NA	NA
/endosome/work/PCDC/shared/IntegratedLearner_202412/A_Integrative_Pipeline_Code/A_Integrative_Pipeline_Scripts/results/performance_csv/Yachida_control_vs_stage3_4/Yachida_control_vs_stage3_4__model-rf__metabT-log2__taxaT-clr__metabR-none__taxaR-none_run11.csv	Yachida_control_vs_stage3_4__model-rf__metabT-log2__taxaT-clr__metabR-none__taxaR-none_run11.csv	Yachida_control_vs_stage3_4	11	rf	log2	clr	full	log2	clr	none	none	metabR=none; taxaR=none	model=rf | metabT=log2 | taxaT=clr | metabR=none | taxaR=none	stacked_average	Test	BALANCED_ACCURACY	0.58	NA	1	NA	NA
/endosome/work/PCDC/shared/IntegratedLearner_202412/A_Integrative_Pipeline_Code/A_Integrative_Pipeline_Scripts/results/performance_csv/Yachida_control_vs_stage3_4/Yachida_control_vs_stage3_4__model-rf__metabT-log2__taxaT-clr__metabR-none__taxaR-none_run11.csv	Yachida_control_vs_stage3_4__model-rf__metabT-log2__taxaT-clr__metabR-none__taxaR-none_run11.csv	Yachida_control_vs_stage3_4	11	rf	log2	clr	full	log2	clr	none	none	metabR=none; taxaR=none	model=rf | metabT=log2 | taxaT=clr | metabR=none | taxaR=none	stacked_nnls	Train	ACCURACY	NA	NA	0	NA	NA
/endosome/work/PCDC/shared/IntegratedLearner_202412/A_Integrative_Pipeline_Code/A_Integrative_Pipeline_Scripts/results/performance_csv/Yachida_control_vs_stage3_4/Yachida_control_vs_stage3_4__model-rf__metabT-log2__taxaT-clr__metabR-none__taxaR-none_run11.csv	Yachida_control_vs_stage3_4__model-rf__metabT-log2__taxaT-clr__metabR-none__taxaR-none_run11.csv	Yachida_control_vs_stage3_4	11	rf	log2	clr	full	log2	clr	none	none	metabR=none; taxaR=none	model=rf | metabT=log2 | taxaT=clr | metabR=none | taxaR=none	stacked_nnls	Train	KAPPA	NA	NA	0	NA	NA
/endosome/work/PCDC/shared/IntegratedLearner_202412/A_Integrative_Pipeline_Code/A_Integrative_Pipeline_Scripts/results/performance_csv/Yachida_control_vs_stage3_4/Yachida_control_vs_stage3_4__model-rf__metabT-log2__taxaT-clr__metabR-none__taxaR-none_run11.csv	Yachida_control_vs_stage3_4__model-rf__metabT-log2__taxaT-clr__metabR-none__taxaR-none_run11.csv	Yachida_control_vs_stage3_4	11	rf	log2	clr	full	log2	clr	none	none	metabR=none; taxaR=none	model=rf | metabT=log2 | taxaT=clr | metabR=none | taxaR=none	stacked_nnls	Train	AUROC	NA	NA	0	NA	NA
/endosome/work/PCDC/shared/IntegratedLearner_202412/A_Integrative_Pipeline_Code/A_Integrative_Pipeline_Scripts/results/performance_csv/Yachida_control_vs_stage3_4/Yachida_control_vs_stage3_4__model-rf__metabT-log2__taxaT-clr__metabR-none__taxaR-none_run11.csv	Yachida_control_vs_stage3_4__model-rf__metabT-log2__taxaT-clr__metabR-none__taxaR-none_run11.csv	Yachida_control_vs_stage3_4	11	rf	log2	clr	full	log2	clr	none	none	metabR=none; taxaR=none	model=rf | metabT=log2 | taxaT=clr | metabR=none | taxaR=none	stacked_nnls	Train	AUPRC	NA	NA	0	NA	NA
/endosome/work/PCDC/shared/IntegratedLearner_202412/A_Integrative_Pipeline_Code/A_Integrative_Pipeline_Scripts/results/performance_csv/Yachida_control_vs_stage3_4/Yachida_control_vs_stage3_4__model-rf__metabT-log2__taxaT-clr__metabR-none__taxaR-none_run11.csv	Yachida_control_vs_stage3_4__model-rf__metabT-log2__taxaT-clr__metabR-none__taxaR-none_run11.csv	Yachida_control_vs_stage3_4	11	rf	log2	clr	full	log2	clr	none	none	metabR=none; taxaR=none	model=rf | metabT=log2 | taxaT=clr | metabR=none | taxaR=none	stacked_nnls	Train	SENSITIVITY	NA	NA	0	NA	NA
/endosome/work/PCDC/shared/IntegratedLearner_202412/A_Integrative_Pipeline_Code/A_Integrative_Pipeline_Scripts/results/performance_csv/Yachida_control_vs_stage3_4/Yachida_control_vs_stage3_4__model-rf__metabT-log2__taxaT-clr__metabR-none__taxaR-none_run11.csv	Yachida_control_vs_stage3_4__model-rf__metabT-log2__taxaT-clr__metabR-none__taxaR-none_run11.csv	Yachida_control_vs_stage3_4	11	rf	log2	clr	full	log2	clr	none	none	metabR=none; taxaR=none	model=rf | metabT=log2 | taxaT=clr | metabR=none | taxaR=none	stacked_nnls	Train	SPECIFICITY	NA	NA	0	NA	NA
/endosome/work/PCDC/shared/IntegratedLearner_202412/A_Integrative_Pipeline_Code/A_Integrative_Pipeline_Scripts/results/performance_csv/Yachida_control_vs_stage3_4/Yachida_control_vs_stage3_4__model-rf__metabT-log2__taxaT-clr__metabR-none__taxaR-none_run11.csv	Yachida_control_vs_stage3_4__model-rf__metabT-log2__taxaT-clr__metabR-none__taxaR-none_run11.csv	Yachida_control_vs_stage3_4	11	rf	log2	clr	full	log2	clr	none	none	metabR=none; taxaR=none	model=rf | metabT=log2 | taxaT=clr | metabR=none | taxaR=none	stacked_nnls	Train	PRECISION	NA	NA	0	NA	NA
/endosome/work/PCDC/shared/IntegratedLearner_202412/A_Integrative_Pipeline_Code/A_Integrative_Pipeline_Scripts/results/performance_csv/Yachida_control_vs_stage3_4/Yachida_control_vs_stage3_4__model-rf__metabT-log2__taxaT-clr__metabR-none__taxaR-none_run11.csv	Yachida_control_vs_stage3_4__model-rf__metabT-log2__taxaT-clr__metabR-none__taxaR-none_run11.csv	Yachida_control_vs_stage3_4	11	rf	log2	clr	full	log2	clr	none	none	metabR=none; taxaR=none	model=rf | metabT=log2 | taxaT=clr | metabR=none | taxaR=none	stacked_nnls	Train	F1	NA	NA	0	NA	NA
/endosome/work/PCDC/shared/IntegratedLearner_202412/A_Integrative_Pipeline_Code/A_Integrative_Pipeline_Scripts/results/performance_csv/Yachida_control_vs_stage3_4/Yachida_control_vs_stage3_4__model-rf__metabT-log2__taxaT-clr__metabR-none__taxaR-none_run11.csv	Yachida_control_vs_stage3_4__model-rf__metabT-log2__taxaT-clr__metabR-none__taxaR-none_run11.csv	Yachida_control_vs_stage3_4	11	rf	log2	clr	full	log2	clr	none	none	metabR=none; taxaR=none	model=rf | metabT=log2 | taxaT=clr | metabR=none | taxaR=none	stacked_nnls	Train	BALANCED_ACCURACY	NA	NA	0	NA	NA
/endosome/work/PCDC/shared/IntegratedLearner_202412/A_Integrative_Pipeline_Code/A_Integrative_Pipeline_Scripts/results/performance_csv/Yachida_control_vs_stage3_4/Yachida_control_vs_stage3_4__model-rf__metabT-log2__taxaT-clr__metabR-none__taxaR-none_run11.csv	Yachida_control_vs_stage3_4__model-rf__metabT-log2__taxaT-clr__metabR-none__taxaR-none_run11.csv	Yachida_control_vs_stage3_4	11	rf	log2	clr	full	log2	clr	none	none	metabR=none; taxaR=none	model=rf | metabT=log2 | taxaT=clr | metabR=none | taxaR=none	stacked_nnls	Test	ACCURACY	0.742857	NA	1	NA	NA
/endosome/work/PCDC/shared/IntegratedLearner_202412/A_Integrative_Pipeline_Code/A_Integrative_Pipeline_Scripts/results/performance_csv/Yachida_control_vs_stage3_4/Yachida_control_vs_stage3_4__model-rf__metabT-log2__taxaT-clr__metabR-none__taxaR-none_run11.csv	Yachida_control_vs_stage3_4__model-rf__metabT-log2__taxaT-clr__metabR-none__taxaR-none_run11.csv	Yachida_control_vs_stage3_4	11	rf	log2	clr	full	log2	clr	none	none	metabR=none; taxaR=none	model=rf | metabT=log2 | taxaT=clr | metabR=none | taxaR=none	stacked_nnls	Test	KAPPA	0.202532	NA	1	NA	NA
/endosome/work/PCDC/shared/IntegratedLearner_202412/A_Integrative_Pipeline_Code/A_Integrative_Pipeline_Scripts/results/performance_csv/Yachida_control_vs_stage3_4/Yachida_control_vs_stage3_4__model-rf__metabT-log2__taxaT-clr__metabR-none__taxaR-none_run11.csv	Yachida_control_vs_stage3_4__model-rf__metabT-log2__taxaT-clr__metabR-none__taxaR-none_run11.csv	Yachida_control_vs_stage3_4	11	rf	log2	clr	full	log2	clr	none	none	metabR=none; taxaR=none	model=rf | metabT=log2 | taxaT=clr | metabR=none | taxaR=none	stacked_nnls	Test	AUROC	0.592	NA	1	NA	NA
/endosome/work/PCDC/shared/IntegratedLearner_202412/A_Integrative_Pipeline_Code/A_Integrative_Pipeline_Scripts/results/performance_csv/Yachida_control_vs_stage3_4/Yachida_control_vs_stage3_4__model-rf__metabT-log2__taxaT-clr__metabR-none__taxaR-none_run11.csv	Yachida_control_vs_stage3_4__model-rf__metabT-log2__taxaT-clr__metabR-none__taxaR-none_run11.csv	Yachida_control_vs_stage3_4	11	rf	log2	clr	full	log2	clr	none	none	metabR=none; taxaR=none	model=rf | metabT=log2 | taxaT=clr | metabR=none | taxaR=none	stacked_nnls	Test	AUPRC	0.762925	NA	1	NA	NA
/endosome/work/PCDC/shared/IntegratedLearner_202412/A_Integrative_Pipeline_Code/A_Integrative_Pipeline_Scripts/results/performance_csv/Yachida_control_vs_stage3_4/Yachida_control_vs_stage3_4__model-rf__metabT-log2__taxaT-clr__metabR-none__taxaR-none_run11.csv	Yachida_control_vs_stage3_4__model-rf__metabT-log2__taxaT-clr__metabR-none__taxaR-none_run11.csv	Yachida_control_vs_stage3_4	11	rf	log2	clr	full	log2	clr	none	none	metabR=none; taxaR=none	model=rf | metabT=log2 | taxaT=clr | metabR=none | taxaR=none	stacked_nnls	Test	SENSITIVITY	0.96	NA	1	NA	NA
/endosome/work/PCDC/shared/IntegratedLearner_202412/A_Integrative_Pipeline_Code/A_Integrative_Pipeline_Scripts/results/performance_csv/Yachida_control_vs_stage3_4/Yachida_control_vs_stage3_4__model-rf__metabT-log2__taxaT-clr__metabR-none__taxaR-none_run11.csv	Yachida_control_vs_stage3_4__model-rf__metabT-log2__taxaT-clr__metabR-none__taxaR-none_run11.csv	Yachida_control_vs_stage3_4	11	rf	log2	clr	full	log2	clr	none	none	metabR=none; taxaR=none	model=rf | metabT=log2 | taxaT=clr | metabR=none | taxaR=none	stacked_nnls	Test	SPECIFICITY	0.2	NA	1	NA	NA
/endosome/work/PCDC/shared/IntegratedLearner_202412/A_Integrative_Pipeline_Code/A_Integrative_Pipeline_Scripts/results/performance_csv/Yachida_control_vs_stage3_4/Yachida_control_vs_stage3_4__model-rf__metabT-log2__taxaT-clr__metabR-none__taxaR-none_run11.csv	Yachida_control_vs_stage3_4__model-rf__metabT-log2__taxaT-clr__metabR-none__taxaR-none_run11.csv	Yachida_control_vs_stage3_4	11	rf	log2	clr	full	log2	clr	none	none	metabR=none; taxaR=none	model=rf | metabT=log2 | taxaT=clr | metabR=none | taxaR=none	stacked_nnls	Test	PRECISION	0.75	NA	1	NA	NA
/endosome/work/PCDC/shared/IntegratedLearner_202412/A_Integrative_Pipeline_Code/A_Integrative_Pipeline_Scripts/results/performance_csv/Yachida_control_vs_stage3_4/Yachida_control_vs_stage3_4__model-rf__metabT-log2__taxaT-clr__metabR-none__taxaR-none_run11.csv	Yachida_control_vs_stage3_4__model-rf__metabT-log2__taxaT-clr__metabR-none__taxaR-none_run11.csv	Yachida_control_vs_stage3_4	11	rf	log2	clr	full	log2	clr	none	none	metabR=none; taxaR=none	model=rf | metabT=log2 | taxaT=clr | metabR=none | taxaR=none	stacked_nnls	Test	F1	0.842105	NA	1	NA	NA
/endosome/work/PCDC/shared/IntegratedLearner_202412/A_Integrative_Pipeline_Code/A_Integrative_Pipeline_Scripts/results/performance_csv/Yachida_control_vs_stage3_4/Yachida_control_vs_stage3_4__model-rf__metabT-log2__taxaT-clr__metabR-none__taxaR-none_run11.csv	Yachida_control_vs_stage3_4__model-rf__metabT-log2__taxaT-clr__metabR-none__taxaR-none_run11.csv	Yachida_control_vs_stage3_4	11	rf	log2	clr	full	log2	clr	none	none	metabR=none; taxaR=none	model=rf | metabT=log2 | taxaT=clr | metabR=none | taxaR=none	stacked_nnls	Test	BALANCED_ACCURACY	0.58	NA	1	NA	NA
/endosome/work/PCDC/shared/IntegratedLearner_202412/A_Integrative_Pipeline_Code/A_Integrative_Pipeline_Scripts/results/performance_csv/Yachida_control_vs_stage3_4/Yachida_control_vs_stage3_4__model-rf__metabT-log2__taxaT-clr__metabR-none__taxaR-none_run11.csv	Yachida_control_vs_stage3_4__model-rf__metabT-log2__taxaT-clr__metabR-none__taxaR-none_run11.csv	Yachida_control_vs_stage3_4	11	rf	log2	clr	full	log2	clr	none	none	metabR=none; taxaR=none	model=rf | metabT=log2 | taxaT=clr | metabR=none | taxaR=none	stacked_sparse	Train	ACCURACY	NA	NA	0	NA	NA
/endosome/work/PCDC/shared/IntegratedLearner_202412/A_Integrative_Pipeline_Code/A_Integrative_Pipeline_Scripts/results/performance_csv/Yachida_control_vs_stage3_4/Yachida_control_vs_stage3_4__model-rf__metabT-log2__taxaT-clr__metabR-none__taxaR-none_run11.csv	Yachida_control_vs_stage3_4__model-rf__metabT-log2__taxaT-clr__metabR-none__taxaR-none_run11.csv	Yachida_control_vs_stage3_4	11	rf	log2	clr	full	log2	clr	none	none	metabR=none; taxaR=none	model=rf | metabT=log2 | taxaT=clr | metabR=none | taxaR=none	stacked_sparse	Train	KAPPA	NA	NA	0	NA	NA
/endosome/work/PCDC/shared/IntegratedLearner_202412/A_Integrative_Pipeline_Code/A_Integrative_Pipeline_Scripts/results/performance_csv/Yachida_control_vs_stage3_4/Yachida_control_vs_stage3_4__model-rf__metabT-log2__taxaT-clr__metabR-none__taxaR-none_run11.csv	Yachida_control_vs_stage3_4__model-rf__metabT-log2__taxaT-clr__metabR-none__taxaR-none_run11.csv	Yachida_control_vs_stage3_4	11	rf	log2	clr	full	log2	clr	none	none	metabR=none; taxaR=none	model=rf | metabT=log2 | taxaT=clr | metabR=none | taxaR=none	stacked_sparse	Train	AUROC	NA	NA	0	NA	NA
/endosome/work/PCDC/shared/IntegratedLearner_202412/A_Integrative_Pipeline_Code/A_Integrative_Pipeline_Scripts/results/performance_csv/Yachida_control_vs_stage3_4/Yachida_control_vs_stage3_4__model-rf__metabT-log2__taxaT-clr__metabR-none__taxaR-none_run11.csv	Yachida_control_vs_stage3_4__model-rf__metabT-log2__taxaT-clr__metabR-none__taxaR-none_run11.csv	Yachida_control_vs_stage3_4	11	rf	log2	clr	full	log2	clr	none	none	metabR=none; taxaR=none	model=rf | metabT=log2 | taxaT=clr | metabR=none | taxaR=none	stacked_sparse	Train	AUPRC	NA	NA	0	NA	NA
/endosome/work/PCDC/shared/IntegratedLearner_202412/A_Integrative_Pipeline_Code/A_Integrative_Pipeline_Scripts/results/performance_csv/Yachida_control_vs_stage3_4/Yachida_control_vs_stage3_4__model-rf__metabT-log2__taxaT-clr__metabR-none__taxaR-none_run11.csv	Yachida_control_vs_stage3_4__model-rf__metabT-log2__taxaT-clr__metabR-none__taxaR-none_run11.csv	Yachida_control_vs_stage3_4	11	rf	log2	clr	full	log2	clr	none	none	metabR=none; taxaR=none	model=rf | metabT=log2 | taxaT=clr | metabR=none | taxaR=none	stacked_sparse	Train	SENSITIVITY	NA	NA	0	NA	NA
/endosome/work/PCDC/shared/IntegratedLearner_202412/A_Integrative_Pipeline_Code/A_Integrative_Pipeline_Scripts/results/performance_csv/Yachida_control_vs_stage3_4/Yachida_control_vs_stage3_4__model-rf__metabT-log2__taxaT-clr__metabR-none__taxaR-none_run11.csv	Yachida_control_vs_stage3_4__model-rf__metabT-log2__taxaT-clr__metabR-none__taxaR-none_run11.csv	Yachida_control_vs_stage3_4	11	rf	log2	clr	full	log2	clr	none	none	metabR=none; taxaR=none	model=rf | metabT=log2 | taxaT=clr | metabR=none | taxaR=none	stacked_sparse	Train	SPECIFICITY	NA	NA	0	NA	NA
/endosome/work/PCDC/shared/IntegratedLearner_202412/A_Integrative_Pipeline_Code/A_Integrative_Pipeline_Scripts/results/performance_csv/Yachida_control_vs_stage3_4/Yachida_control_vs_stage3_4__model-rf__metabT-log2__taxaT-clr__metabR-none__taxaR-none_run11.csv	Yachida_control_vs_stage3_4__model-rf__metabT-log2__taxaT-clr__metabR-none__taxaR-none_run11.csv	Yachida_control_vs_stage3_4	11	rf	log2	clr	full	log2	clr	none	none	metabR=none; taxaR=none	model=rf | metabT=log2 | taxaT=clr | metabR=none | taxaR=none	stacked_sparse	Train	PRECISION	NA	NA	0	NA	NA
/endosome/work/PCDC/shared/IntegratedLearner_202412/A_Integrative_Pipeline_Code/A_Integrative_Pipeline_Scripts/results/performance_csv/Yachida_control_vs_stage3_4/Yachida_control_vs_stage3_4__model-rf__metabT-log2__taxaT-clr__metabR-none__taxaR-none_run11.csv	Yachida_control_vs_stage3_4__model-rf__metabT-log2__taxaT-clr__metabR-none__taxaR-none_run11.csv	Yachida_control_vs_stage3_4	11	rf	log2	clr	full	log2	clr	none	none	metabR=none; taxaR=none	model=rf | metabT=log2 | taxaT=clr | metabR=none | taxaR=none	stacked_sparse	Train	F1	NA	NA	0	NA	NA
/endosome/work/PCDC/shared/IntegratedLearner_202412/A_Integrative_Pipeline_Code/A_Integrative_Pipeline_Scripts/results/performance_csv/Yachida_control_vs_stage3_4/Yachida_control_vs_stage3_4__model-rf__metabT-log2__taxaT-clr__metabR-none__taxaR-none_run11.csv	Yachida_control_vs_stage3_4__model-rf__metabT-log2__taxaT-clr__metabR-none__taxaR-none_run11.csv	Yachida_control_vs_stage3_4	11	rf	log2	clr	full	log2	clr	none	none	metabR=none; taxaR=none	model=rf | metabT=log2 | taxaT=clr | metabR=none | taxaR=none	stacked_sparse	Train	BALANCED_ACCURACY	NA	NA	0	NA	NA
/endosome/work/PCDC/shared/IntegratedLearner_202412/A_Integrative_Pipeline_Code/A_Integrative_Pipeline_Scripts/results/performance_csv/Yachida_control_vs_stage3_4/Yachida_control_vs_stage3_4__model-rf__metabT-log2__taxaT-clr__metabR-none__taxaR-none_run11.csv	Yachida_control_vs_stage3_4__model-rf__metabT-log2__taxaT-clr__metabR-none__taxaR-none_run11.csv	Yachida_control_vs_stage3_4	11	rf	log2	clr	full	log2	clr	none	none	metabR=none; taxaR=none	model=rf | metabT=log2 | taxaT=clr | metabR=none | taxaR=none	stacked_sparse	Test	ACCURACY	0.685714	NA	1	NA	NA
/endosome/work/PCDC/shared/IntegratedLearner_202412/A_Integrative_Pipeline_Code/A_Integrative_Pipeline_Scripts/results/performance_csv/Yachida_control_vs_stage3_4/Yachida_control_vs_stage3_4__model-rf__metabT-log2__taxaT-clr__metabR-none__taxaR-none_run11.csv	Yachida_control_vs_stage3_4__model-rf__metabT-log2__taxaT-clr__metabR-none__taxaR-none_run11.csv	Yachida_control_vs_stage3_4	11	rf	log2	clr	full	log2	clr	none	none	metabR=none; taxaR=none	model=rf | metabT=log2 | taxaT=clr | metabR=none | taxaR=none	stacked_sparse	Test	KAPPA	0.252427	NA	1	NA	NA
/endosome/work/PCDC/shared/IntegratedLearner_202412/A_Integrative_Pipeline_Code/A_Integrative_Pipeline_Scripts/results/performance_csv/Yachida_control_vs_stage3_4/Yachida_control_vs_stage3_4__model-rf__metabT-log2__taxaT-clr__metabR-none__taxaR-none_run11.csv	Yachida_control_vs_stage3_4__model-rf__metabT-log2__taxaT-clr__metabR-none__taxaR-none_run11.csv	Yachida_control_vs_stage3_4	11	rf	log2	clr	full	log2	clr	none	none	metabR=none; taxaR=none	model=rf | metabT=log2 | taxaT=clr | metabR=none | taxaR=none	stacked_sparse	Test	AUROC	0.72	NA	1	NA	NA
/endosome/work/PCDC/shared/IntegratedLearner_202412/A_Integrative_Pipeline_Code/A_Integrative_Pipeline_Scripts/results/performance_csv/Yachida_control_vs_stage3_4/Yachida_control_vs_stage3_4__model-rf__metabT-log2__taxaT-clr__metabR-none__taxaR-none_run11.csv	Yachida_control_vs_stage3_4__model-rf__metabT-log2__taxaT-clr__metabR-none__taxaR-none_run11.csv	Yachida_control_vs_stage3_4	11	rf	log2	clr	full	log2	clr	none	none	metabR=none; taxaR=none	model=rf | metabT=log2 | taxaT=clr | metabR=none | taxaR=none	stacked_sparse	Test	AUPRC	0.880872	NA	1	NA	NA
/endosome/work/PCDC/shared/IntegratedLearner_202412/A_Integrative_Pipeline_Code/A_Integrative_Pipeline_Scripts/results/performance_csv/Yachida_control_vs_stage3_4/Yachida_control_vs_stage3_4__model-rf__metabT-log2__taxaT-clr__metabR-none__taxaR-none_run11.csv	Yachida_control_vs_stage3_4__model-rf__metabT-log2__taxaT-clr__metabR-none__taxaR-none_run11.csv	Yachida_control_vs_stage3_4	11	rf	log2	clr	full	log2	clr	none	none	metabR=none; taxaR=none	model=rf | metabT=log2 | taxaT=clr | metabR=none | taxaR=none	stacked_sparse	Test	SENSITIVITY	0.76	NA	1	NA	NA
/endosome/work/PCDC/shared/IntegratedLearner_202412/A_Integrative_Pipeline_Code/A_Integrative_Pipeline_Scripts/results/performance_csv/Yachida_control_vs_stage3_4/Yachida_control_vs_stage3_4__model-rf__metabT-log2__taxaT-clr__metabR-none__taxaR-none_run11.csv	Yachida_control_vs_stage3_4__model-rf__metabT-log2__taxaT-clr__metabR-none__taxaR-none_run11.csv	Yachida_control_vs_stage3_4	11	rf	log2	clr	full	log2	clr	none	none	metabR=none; taxaR=none	model=rf | metabT=log2 | taxaT=clr | metabR=none | taxaR=none	stacked_sparse	Test	SPECIFICITY	0.5	NA	1	NA	NA
/endosome/work/PCDC/shared/IntegratedLearner_202412/A_Integrative_Pipeline_Code/A_Integrative_Pipeline_Scripts/results/performance_csv/Yachida_control_vs_stage3_4/Yachida_control_vs_stage3_4__model-rf__metabT-log2__taxaT-clr__metabR-none__taxaR-none_run11.csv	Yachida_control_vs_stage3_4__model-rf__metabT-log2__taxaT-clr__metabR-none__taxaR-none_run11.csv	Yachida_control_vs_stage3_4	11	rf	log2	clr	full	log2	clr	none	none	metabR=none; taxaR=none	model=rf | metabT=log2 | taxaT=clr | metabR=none | taxaR=none	stacked_sparse	Test	PRECISION	0.791667	NA	1	NA	NA
/endosome/work/PCDC/shared/IntegratedLearner_202412/A_Integrative_Pipeline_Code/A_Integrative_Pipeline_Scripts/results/performance_csv/Yachida_control_vs_stage3_4/Yachida_control_vs_stage3_4__model-rf__metabT-log2__taxaT-clr__metabR-none__taxaR-none_run11.csv	Yachida_control_vs_stage3_4__model-rf__metabT-log2__taxaT-clr__metabR-none__taxaR-none_run11.csv	Yachida_control_vs_stage3_4	11	rf	log2	clr	full	log2	clr	none	none	metabR=none; taxaR=none	model=rf | metabT=log2 | taxaT=clr | metabR=none | taxaR=none	stacked_sparse	Test	F1	0.77551	NA	1	NA	NA
/endosome/work/PCDC/shared/IntegratedLearner_202412/A_Integrative_Pipeline_Code/A_Integrative_Pipeline_Scripts/results/performance_csv/Yachida_control_vs_stage3_4/Yachida_control_vs_stage3_4__model-rf__metabT-log2__taxaT-clr__metabR-none__taxaR-none_run11.csv	Yachida_control_vs_stage3_4__model-rf__metabT-log2__taxaT-clr__metabR-none__taxaR-none_run11.csv	Yachida_control_vs_stage3_4	11	rf	log2	clr	full	log2	clr	none	none	metabR=none; taxaR=none	model=rf | metabT=log2 | taxaT=clr | metabR=none | taxaR=none	stacked_sparse	Test	BALANCED_ACCURACY	0.63	NA	1	NA	NA
/endosome/work/PCDC/shared/IntegratedLearner_202412/A_Integrative_Pipeline_Code/A_Integrative_Pipeline_Scripts/results/performance_csv/Yachida_control_vs_stage3_4/Yachida_control_vs_stage3_4__model-rf__metabT-log2__taxaT-clr__metabR-none__taxaR-none_run11.csv	Yachida_control_vs_stage3_4__model-rf__metabT-log2__taxaT-clr__metabR-none__taxaR-none_run11.csv	Yachida_control_vs_stage3_4	11	rf	log2	clr	full	log2	clr	none	none	metabR=none; taxaR=none	model=rf | metabT=log2 | taxaT=clr | metabR=none | taxaR=none	stacked_pls	Train	ACCURACY	NA	NA	0	NA	NA
/endosome/work/PCDC/shared/IntegratedLearner_202412/A_Integrative_Pipeline_Code/A_Integrative_Pipeline_Scripts/results/performance_csv/Yachida_control_vs_stage3_4/Yachida_control_vs_stage3_4__model-rf__metabT-log2__taxaT-clr__metabR-none__taxaR-none_run11.csv	Yachida_control_vs_stage3_4__model-rf__metabT-log2__taxaT-clr__metabR-none__taxaR-none_run11.csv	Yachida_control_vs_stage3_4	11	rf	log2	clr	full	log2	clr	none	none	metabR=none; taxaR=none	model=rf | metabT=log2 | taxaT=clr | metabR=none | taxaR=none	stacked_pls	Train	KAPPA	NA	NA	0	NA	NA
/endosome/work/PCDC/shared/IntegratedLearner_202412/A_Integrative_Pipeline_Code/A_Integrative_Pipeline_Scripts/results/performance_csv/Yachida_control_vs_stage3_4/Yachida_control_vs_stage3_4__model-rf__metabT-log2__taxaT-clr__metabR-none__taxaR-none_run11.csv	Yachida_control_vs_stage3_4__model-rf__metabT-log2__taxaT-clr__metabR-none__taxaR-none_run11.csv	Yachida_control_vs_stage3_4	11	rf	log2	clr	full	log2	clr	none	none	metabR=none; taxaR=none	model=rf | metabT=log2 | taxaT=clr | metabR=none | taxaR=none	stacked_pls	Train	AUROC	NA	NA	0	NA	NA
/endosome/work/PCDC/shared/IntegratedLearner_202412/A_Integrative_Pipeline_Code/A_Integrative_Pipeline_Scripts/results/performance_csv/Yachida_control_vs_stage3_4/Yachida_control_vs_stage3_4__model-rf__metabT-log2__taxaT-clr__metabR-none__taxaR-none_run11.csv	Yachida_control_vs_stage3_4__model-rf__metabT-log2__taxaT-clr__metabR-none__taxaR-none_run11.csv	Yachida_control_vs_stage3_4	11	rf	log2	clr	full	log2	clr	none	none	metabR=none; taxaR=none	model=rf | metabT=log2 | taxaT=clr | metabR=none | taxaR=none	stacked_pls	Train	AUPRC	NA	NA	0	NA	NA
/endosome/work/PCDC/shared/IntegratedLearner_202412/A_Integrative_Pipeline_Code/A_Integrative_Pipeline_Scripts/results/performance_csv/Yachida_control_vs_stage3_4/Yachida_control_vs_stage3_4__model-rf__metabT-log2__taxaT-clr__metabR-none__taxaR-none_run11.csv	Yachida_control_vs_stage3_4__model-rf__metabT-log2__taxaT-clr__metabR-none__taxaR-none_run11.csv	Yachida_control_vs_stage3_4	11	rf	log2	clr	full	log2	clr	none	none	metabR=none; taxaR=none	model=rf | metabT=log2 | taxaT=clr | metabR=none | taxaR=none	stacked_pls	Train	SENSITIVITY	NA	NA	0	NA	NA
/endosome/work/PCDC/shared/IntegratedLearner_202412/A_Integrative_Pipeline_Code/A_Integrative_Pipeline_Scripts/results/performance_csv/Yachida_control_vs_stage3_4/Yachida_control_vs_stage3_4__model-rf__metabT-log2__taxaT-clr__metabR-none__taxaR-none_run11.csv	Yachida_control_vs_stage3_4__model-rf__metabT-log2__taxaT-clr__metabR-none__taxaR-none_run11.csv	Yachida_control_vs_stage3_4	11	rf	log2	clr	full	log2	clr	none	none	metabR=none; taxaR=none	model=rf | metabT=log2 | taxaT=clr | metabR=none | taxaR=none	stacked_pls	Train	SPECIFICITY	NA	NA	0	NA	NA
/endosome/work/PCDC/shared/IntegratedLearner_202412/A_Integrative_Pipeline_Code/A_Integrative_Pipeline_Scripts/results/performance_csv/Yachida_control_vs_stage3_4/Yachida_control_vs_stage3_4__model-rf__metabT-log2__taxaT-clr__metabR-none__taxaR-none_run11.csv	Yachida_control_vs_stage3_4__model-rf__metabT-log2__taxaT-clr__metabR-none__taxaR-none_run11.csv	Yachida_control_vs_stage3_4	11	rf	log2	clr	full	log2	clr	none	none	metabR=none; taxaR=none	model=rf | metabT=log2 | taxaT=clr | metabR=none | taxaR=none	stacked_pls	Train	PRECISION	NA	NA	0	NA	NA
/endosome/work/PCDC/shared/IntegratedLearner_202412/A_Integrative_Pipeline_Code/A_Integrative_Pipeline_Scripts/results/performance_csv/Yachida_control_vs_stage3_4/Yachida_control_vs_stage3_4__model-rf__metabT-log2__taxaT-clr__metabR-none__taxaR-none_run11.csv	Yachida_control_vs_stage3_4__model-rf__metabT-log2__taxaT-clr__metabR-none__taxaR-none_run11.csv	Yachida_control_vs_stage3_4	11	rf	log2	clr	full	log2	clr	none	none	metabR=none; taxaR=none	model=rf | metabT=log2 | taxaT=clr | metabR=none | taxaR=none	stacked_pls	Train	F1	NA	NA	0	NA	NA
/endosome/work/PCDC/shared/IntegratedLearner_202412/A_Integrative_Pipeline_Code/A_Integrative_Pipeline_Scripts/results/performance_csv/Yachida_control_vs_stage3_4/Yachida_control_vs_stage3_4__model-rf__metabT-log2__taxaT-clr__metabR-none__taxaR-none_run11.csv	Yachida_control_vs_stage3_4__model-rf__metabT-log2__taxaT-clr__metabR-none__taxaR-none_run11.csv	Yachida_control_vs_stage3_4	11	rf	log2	clr	full	log2	clr	none	none	metabR=none; taxaR=none	model=rf | metabT=log2 | taxaT=clr | metabR=none | taxaR=none	stacked_pls	Train	BALANCED_ACCURACY	NA	NA	0	NA	NA
/endosome/work/PCDC/shared/IntegratedLearner_202412/A_Integrative_Pipeline_Code/A_Integrative_Pipeline_Scripts/results/performance_csv/Yachida_control_vs_stage3_4/Yachida_control_vs_stage3_4__model-rf__metabT-log2__taxaT-clr__metabR-none__taxaR-none_run11.csv	Yachida_control_vs_stage3_4__model-rf__metabT-log2__taxaT-clr__metabR-none__taxaR-none_run11.csv	Yachida_control_vs_stage3_4	11	rf	log2	clr	full	log2	clr	none	none	metabR=none; taxaR=none	model=rf | metabT=log2 | taxaT=clr | metabR=none | taxaR=none	stacked_pls	Test	ACCURACY	0.685714	NA	1	NA	NA
/endosome/work/PCDC/shared/IntegratedLearner_202412/A_Integrative_Pipeline_Code/A_Integrative_Pipeline_Scripts/results/performance_csv/Yachida_control_vs_stage3_4/Yachida_control_vs_stage3_4__model-rf__metabT-log2__taxaT-clr__metabR-none__taxaR-none_run11.csv	Yachida_control_vs_stage3_4__model-rf__metabT-log2__taxaT-clr__metabR-none__taxaR-none_run11.csv	Yachida_control_vs_stage3_4	11	rf	log2	clr	full	log2	clr	none	none	metabR=none; taxaR=none	model=rf | metabT=log2 | taxaT=clr | metabR=none | taxaR=none	stacked_pls	Test	KAPPA	0.206186	NA	1	NA	NA
/endosome/work/PCDC/shared/IntegratedLearner_202412/A_Integrative_Pipeline_Code/A_Integrative_Pipeline_Scripts/results/performance_csv/Yachida_control_vs_stage3_4/Yachida_control_vs_stage3_4__model-rf__metabT-log2__taxaT-clr__metabR-none__taxaR-none_run11.csv	Yachida_control_vs_stage3_4__model-rf__metabT-log2__taxaT-clr__metabR-none__taxaR-none_run11.csv	Yachida_control_vs_stage3_4	11	rf	log2	clr	full	log2	clr	none	none	metabR=none; taxaR=none	model=rf | metabT=log2 | taxaT=clr | metabR=none | taxaR=none	stacked_pls	Test	AUROC	0.664	NA	1	NA	NA
/endosome/work/PCDC/shared/IntegratedLearner_202412/A_Integrative_Pipeline_Code/A_Integrative_Pipeline_Scripts/results/performance_csv/Yachida_control_vs_stage3_4/Yachida_control_vs_stage3_4__model-rf__metabT-log2__taxaT-clr__metabR-none__taxaR-none_run11.csv	Yachida_control_vs_stage3_4__model-rf__metabT-log2__taxaT-clr__metabR-none__taxaR-none_run11.csv	Yachida_control_vs_stage3_4	11	rf	log2	clr	full	log2	clr	none	none	metabR=none; taxaR=none	model=rf | metabT=log2 | taxaT=clr | metabR=none | taxaR=none	stacked_pls	Test	AUPRC	0.835641	NA	1	NA	NA
/endosome/work/PCDC/shared/IntegratedLearner_202412/A_Integrative_Pipeline_Code/A_Integrative_Pipeline_Scripts/results/performance_csv/Yachida_control_vs_stage3_4/Yachida_control_vs_stage3_4__model-rf__metabT-log2__taxaT-clr__metabR-none__taxaR-none_run11.csv	Yachida_control_vs_stage3_4__model-rf__metabT-log2__taxaT-clr__metabR-none__taxaR-none_run11.csv	Yachida_control_vs_stage3_4	11	rf	log2	clr	full	log2	clr	none	none	metabR=none; taxaR=none	model=rf | metabT=log2 | taxaT=clr | metabR=none | taxaR=none	stacked_pls	Test	SENSITIVITY	0.8	NA	1	NA	NA
/endosome/work/PCDC/shared/IntegratedLearner_202412/A_Integrative_Pipeline_Code/A_Integrative_Pipeline_Scripts/results/performance_csv/Yachida_control_vs_stage3_4/Yachida_control_vs_stage3_4__model-rf__metabT-log2__taxaT-clr__metabR-none__taxaR-none_run11.csv	Yachida_control_vs_stage3_4__model-rf__metabT-log2__taxaT-clr__metabR-none__taxaR-none_run11.csv	Yachida_control_vs_stage3_4	11	rf	log2	clr	full	log2	clr	none	none	metabR=none; taxaR=none	model=rf | metabT=log2 | taxaT=clr | metabR=none | taxaR=none	stacked_pls	Test	SPECIFICITY	0.4	NA	1	NA	NA
/endosome/work/PCDC/shared/IntegratedLearner_202412/A_Integrative_Pipeline_Code/A_Integrative_Pipeline_Scripts/results/performance_csv/Yachida_control_vs_stage3_4/Yachida_control_vs_stage3_4__model-rf__metabT-log2__taxaT-clr__metabR-none__taxaR-none_run11.csv	Yachida_control_vs_stage3_4__model-rf__metabT-log2__taxaT-clr__metabR-none__taxaR-none_run11.csv	Yachida_control_vs_stage3_4	11	rf	log2	clr	full	log2	clr	none	none	metabR=none; taxaR=none	model=rf | metabT=log2 | taxaT=clr | metabR=none | taxaR=none	stacked_pls	Test	PRECISION	0.769231	NA	1	NA	NA
/endosome/work/PCDC/shared/IntegratedLearner_202412/A_Integrative_Pipeline_Code/A_Integrative_Pipeline_Scripts/results/performance_csv/Yachida_control_vs_stage3_4/Yachida_control_vs_stage3_4__model-rf__metabT-log2__taxaT-clr__metabR-none__taxaR-none_run11.csv	Yachida_control_vs_stage3_4__model-rf__metabT-log2__taxaT-clr__metabR-none__taxaR-none_run11.csv	Yachida_control_vs_stage3_4	11	rf	log2	clr	full	log2	clr	none	none	metabR=none; taxaR=none	model=rf | metabT=log2 | taxaT=clr | metabR=none | taxaR=none	stacked_pls	Test	F1	0.784314	NA	1	NA	NA
/endosome/work/PCDC/shared/IntegratedLearner_202412/A_Integrative_Pipeline_Code/A_Integrative_Pipeline_Scripts/results/performance_csv/Yachida_control_vs_stage3_4/Yachida_control_vs_stage3_4__model-rf__metabT-log2__taxaT-clr__metabR-none__taxaR-none_run11.csv	Yachida_control_vs_stage3_4__model-rf__metabT-log2__taxaT-clr__metabR-none__taxaR-none_run11.csv	Yachida_control_vs_stage3_4	11	rf	log2	clr	full	log2	clr	none	none	metabR=none; taxaR=none	model=rf | metabT=log2 | taxaT=clr | metabR=none | taxaR=none	stacked_pls	Test	BALANCED_ACCURACY	0.6	NA	1	NA	NA
/endosome/work/PCDC/shared/IntegratedLearner_202412/A_Integrative_Pipeline_Code/A_Integrative_Pipeline_Scripts/results/performance_csv/Yachida_control_vs_stage3_4/Yachida_control_vs_stage3_4__model-rf__metabT-log2__taxaT-clr__metabR-none__taxaR-none_run12.csv	Yachida_control_vs_stage3_4__model-rf__metabT-log2__taxaT-clr__metabR-none__taxaR-none_run12.csv	Yachida_control_vs_stage3_4	12	rf	log2	clr	full	log2	clr	none	none	metabR=none; taxaR=none	model=rf | metabT=log2 | taxaT=clr | metabR=none | taxaR=none	metabolomics	Train	ACCURACY	0.72382	0.0382763	15	0.702624	0.745017
/endosome/work/PCDC/shared/IntegratedLearner_202412/A_Integrative_Pipeline_Code/A_Integrative_Pipeline_Scripts/results/performance_csv/Yachida_control_vs_stage3_4/Yachida_control_vs_stage3_4__model-rf__metabT-log2__taxaT-clr__metabR-none__taxaR-none_run12.csv	Yachida_control_vs_stage3_4__model-rf__metabT-log2__taxaT-clr__metabR-none__taxaR-none_run12.csv	Yachida_control_vs_stage3_4	12	rf	log2	clr	full	log2	clr	none	none	metabR=none; taxaR=none	model=rf | metabT=log2 | taxaT=clr | metabR=none | taxaR=none	metabolomics	Train	KAPPA	0.15113	0.143284	15	0.0717822	0.230478
/endosome/work/PCDC/shared/IntegratedLearner_202412/A_Integrative_Pipeline_Code/A_Integrative_Pipeline_Scripts/results/performance_csv/Yachida_control_vs_stage3_4/Yachida_control_vs_stage3_4__model-rf__metabT-log2__taxaT-clr__metabR-none__taxaR-none_run12.csv	Yachida_control_vs_stage3_4__model-rf__metabT-log2__taxaT-clr__metabR-none__taxaR-none_run12.csv	Yachida_control_vs_stage3_4	12	rf	log2	clr	full	log2	clr	none	none	metabR=none; taxaR=none	model=rf | metabT=log2 | taxaT=clr | metabR=none | taxaR=none	metabolomics	Train	AUROC	0.705759	0.129074	15	0.634281	0.777238
/endosome/work/PCDC/shared/IntegratedLearner_202412/A_Integrative_Pipeline_Code/A_Integrative_Pipeline_Scripts/results/performance_csv/Yachida_control_vs_stage3_4/Yachida_control_vs_stage3_4__model-rf__metabT-log2__taxaT-clr__metabR-none__taxaR-none_run12.csv	Yachida_control_vs_stage3_4__model-rf__metabT-log2__taxaT-clr__metabR-none__taxaR-none_run12.csv	Yachida_control_vs_stage3_4	12	rf	log2	clr	full	log2	clr	none	none	metabR=none; taxaR=none	model=rf | metabT=log2 | taxaT=clr | metabR=none | taxaR=none	metabolomics	Train	AUPRC	0.845037	0.0753679	15	0.8033	0.886774
/endosome/work/PCDC/shared/IntegratedLearner_202412/A_Integrative_Pipeline_Code/A_Integrative_Pipeline_Scripts/results/performance_csv/Yachida_control_vs_stage3_4/Yachida_control_vs_stage3_4__model-rf__metabT-log2__taxaT-clr__metabR-none__taxaR-none_run12.csv	Yachida_control_vs_stage3_4__model-rf__metabT-log2__taxaT-clr__metabR-none__taxaR-none_run12.csv	Yachida_control_vs_stage3_4	12	rf	log2	clr	full	log2	clr	none	none	metabR=none; taxaR=none	model=rf | metabT=log2 | taxaT=clr | metabR=none | taxaR=none	metabolomics	Train	SENSITIVITY	0.970635	0.0406824	15	0.948106	0.993164
/endosome/work/PCDC/shared/IntegratedLearner_202412/A_Integrative_Pipeline_Code/A_Integrative_Pipeline_Scripts/results/performance_csv/Yachida_control_vs_stage3_4/Yachida_control_vs_stage3_4__model-rf__metabT-log2__taxaT-clr__metabR-none__taxaR-none_run12.csv	Yachida_control_vs_stage3_4__model-rf__metabT-log2__taxaT-clr__metabR-none__taxaR-none_run12.csv	Yachida_control_vs_stage3_4	12	rf	log2	clr	full	log2	clr	none	none	metabR=none; taxaR=none	model=rf | metabT=log2 | taxaT=clr | metabR=none | taxaR=none	metabolomics	Train	SPECIFICITY	0.150926	0.117484	15	0.0858653	0.215987
/endosome/work/PCDC/shared/IntegratedLearner_202412/A_Integrative_Pipeline_Code/A_Integrative_Pipeline_Scripts/results/performance_csv/Yachida_control_vs_stage3_4/Yachida_control_vs_stage3_4__model-rf__metabT-log2__taxaT-clr__metabR-none__taxaR-none_run12.csv	Yachida_control_vs_stage3_4__model-rf__metabT-log2__taxaT-clr__metabR-none__taxaR-none_run12.csv	Yachida_control_vs_stage3_4	12	rf	log2	clr	full	log2	clr	none	none	metabR=none; taxaR=none	model=rf | metabT=log2 | taxaT=clr | metabR=none | taxaR=none	metabolomics	Train	PRECISION	0.727102	0.026096	15	0.71265	0.741553
/endosome/work/PCDC/shared/IntegratedLearner_202412/A_Integrative_Pipeline_Code/A_Integrative_Pipeline_Scripts/results/performance_csv/Yachida_control_vs_stage3_4/Yachida_control_vs_stage3_4__model-rf__metabT-log2__taxaT-clr__metabR-none__taxaR-none_run12.csv	Yachida_control_vs_stage3_4__model-rf__metabT-log2__taxaT-clr__metabR-none__taxaR-none_run12.csv	Yachida_control_vs_stage3_4	12	rf	log2	clr	full	log2	clr	none	none	metabR=none; taxaR=none	model=rf | metabT=log2 | taxaT=clr | metabR=none | taxaR=none	metabolomics	Train	F1	0.830826	0.0229479	15	0.818118	0.843534
/endosome/work/PCDC/shared/IntegratedLearner_202412/A_Integrative_Pipeline_Code/A_Integrative_Pipeline_Scripts/results/performance_csv/Yachida_control_vs_stage3_4/Yachida_control_vs_stage3_4__model-rf__metabT-log2__taxaT-clr__metabR-none__taxaR-none_run12.csv	Yachida_control_vs_stage3_4__model-rf__metabT-log2__taxaT-clr__metabR-none__taxaR-none_run12.csv	Yachida_control_vs_stage3_4	12	rf	log2	clr	full	log2	clr	none	none	metabR=none; taxaR=none	model=rf | metabT=log2 | taxaT=clr | metabR=none | taxaR=none	metabolomics	Train	BALANCED_ACCURACY	0.56078	0.0581732	15	0.528565	0.592996
/endosome/work/PCDC/shared/IntegratedLearner_202412/A_Integrative_Pipeline_Code/A_Integrative_Pipeline_Scripts/results/performance_csv/Yachida_control_vs_stage3_4/Yachida_control_vs_stage3_4__model-rf__metabT-log2__taxaT-clr__metabR-none__taxaR-none_run12.csv	Yachida_control_vs_stage3_4__model-rf__metabT-log2__taxaT-clr__metabR-none__taxaR-none_run12.csv	Yachida_control_vs_stage3_4	12	rf	log2	clr	full	log2	clr	none	none	metabR=none; taxaR=none	model=rf | metabT=log2 | taxaT=clr | metabR=none | taxaR=none	metabolomics	Test	ACCURACY	0.742857	NA	1	NA	NA
/endosome/work/PCDC/shared/IntegratedLearner_202412/A_Integrative_Pipeline_Code/A_Integrative_Pipeline_Scripts/results/performance_csv/Yachida_control_vs_stage3_4/Yachida_control_vs_stage3_4__model-rf__metabT-log2__taxaT-clr__metabR-none__taxaR-none_run12.csv	Yachida_control_vs_stage3_4__model-rf__metabT-log2__taxaT-clr__metabR-none__taxaR-none_run12.csv	Yachida_control_vs_stage3_4	12	rf	log2	clr	full	log2	clr	none	none	metabR=none; taxaR=none	model=rf | metabT=log2 | taxaT=clr | metabR=none | taxaR=none	metabolomics	Test	KAPPA	0.258824	NA	1	NA	NA
/endosome/work/PCDC/shared/IntegratedLearner_202412/A_Integrative_Pipeline_Code/A_Integrative_Pipeline_Scripts/results/performance_csv/Yachida_control_vs_stage3_4/Yachida_control_vs_stage3_4__model-rf__metabT-log2__taxaT-clr__metabR-none__taxaR-none_run12.csv	Yachida_control_vs_stage3_4__model-rf__metabT-log2__taxaT-clr__metabR-none__taxaR-none_run12.csv	Yachida_control_vs_stage3_4	12	rf	log2	clr	full	log2	clr	none	none	metabR=none; taxaR=none	model=rf | metabT=log2 | taxaT=clr | metabR=none | taxaR=none	metabolomics	Test	AUROC	0.714	NA	1	NA	NA
/endosome/work/PCDC/shared/IntegratedLearner_202412/A_Integrative_Pipeline_Code/A_Integrative_Pipeline_Scripts/results/performance_csv/Yachida_control_vs_stage3_4/Yachida_control_vs_stage3_4__model-rf__metabT-log2__taxaT-clr__metabR-none__taxaR-none_run12.csv	Yachida_control_vs_stage3_4__model-rf__metabT-log2__taxaT-clr__metabR-none__taxaR-none_run12.csv	Yachida_control_vs_stage3_4	12	rf	log2	clr	full	log2	clr	none	none	metabR=none; taxaR=none	model=rf | metabT=log2 | taxaT=clr | metabR=none | taxaR=none	metabolomics	Test	AUPRC	0.861286	NA	1	NA	NA
/endosome/work/PCDC/shared/IntegratedLearner_202412/A_Integrative_Pipeline_Code/A_Integrative_Pipeline_Scripts/results/performance_csv/Yachida_control_vs_stage3_4/Yachida_control_vs_stage3_4__model-rf__metabT-log2__taxaT-clr__metabR-none__taxaR-none_run12.csv	Yachida_control_vs_stage3_4__model-rf__metabT-log2__taxaT-clr__metabR-none__taxaR-none_run12.csv	Yachida_control_vs_stage3_4	12	rf	log2	clr	full	log2	clr	none	none	metabR=none; taxaR=none	model=rf | metabT=log2 | taxaT=clr | metabR=none | taxaR=none	metabolomics	Test	SENSITIVITY	0.92	NA	1	NA	NA
/endosome/work/PCDC/shared/IntegratedLearner_202412/A_Integrative_Pipeline_Code/A_Integrative_Pipeline_Scripts/results/performance_csv/Yachida_control_vs_stage3_4/Yachida_control_vs_stage3_4__model-rf__metabT-log2__taxaT-clr__metabR-none__taxaR-none_run12.csv	Yachida_control_vs_stage3_4__model-rf__metabT-log2__taxaT-clr__metabR-none__taxaR-none_run12.csv	Yachida_control_vs_stage3_4	12	rf	log2	clr	full	log2	clr	none	none	metabR=none; taxaR=none	model=rf | metabT=log2 | taxaT=clr | metabR=none | taxaR=none	metabolomics	Test	SPECIFICITY	0.3	NA	1	NA	NA
/endosome/work/PCDC/shared/IntegratedLearner_202412/A_Integrative_Pipeline_Code/A_Integrative_Pipeline_Scripts/results/performance_csv/Yachida_control_vs_stage3_4/Yachida_control_vs_stage3_4__model-rf__metabT-log2__taxaT-clr__metabR-none__taxaR-none_run12.csv	Yachida_control_vs_stage3_4__model-rf__metabT-log2__taxaT-clr__metabR-none__taxaR-none_run12.csv	Yachida_control_vs_stage3_4	12	rf	log2	clr	full	log2	clr	none	none	metabR=none; taxaR=none	model=rf | metabT=log2 | taxaT=clr | metabR=none | taxaR=none	metabolomics	Test	PRECISION	0.766667	NA	1	NA	NA
/endosome/work/PCDC/shared/IntegratedLearner_202412/A_Integrative_Pipeline_Code/A_Integrative_Pipeline_Scripts/results/performance_csv/Yachida_control_vs_stage3_4/Yachida_control_vs_stage3_4__model-rf__metabT-log2__taxaT-clr__metabR-none__taxaR-none_run12.csv	Yachida_control_vs_stage3_4__model-rf__metabT-log2__taxaT-clr__metabR-none__taxaR-none_run12.csv	Yachida_control_vs_stage3_4	12	rf	log2	clr	full	log2	clr	none	none	metabR=none; taxaR=none	model=rf | metabT=log2 | taxaT=clr | metabR=none | taxaR=none	metabolomics	Test	F1	0.836364	NA	1	NA	NA
/endosome/work/PCDC/shared/IntegratedLearner_202412/A_Integrative_Pipeline_Code/A_Integrative_Pipeline_Scripts/results/performance_csv/Yachida_control_vs_stage3_4/Yachida_control_vs_stage3_4__model-rf__metabT-log2__taxaT-clr__metabR-none__taxaR-none_run12.csv	Yachida_control_vs_stage3_4__model-rf__metabT-log2__taxaT-clr__metabR-none__taxaR-none_run12.csv	Yachida_control_vs_stage3_4	12	rf	log2	clr	full	log2	clr	none	none	metabR=none; taxaR=none	model=rf | metabT=log2 | taxaT=clr | metabR=none | taxaR=none	metabolomics	Test	BALANCED_ACCURACY	0.61	NA	1	NA	NA
/endosome/work/PCDC/shared/IntegratedLearner_202412/A_Integrative_Pipeline_Code/A_Integrative_Pipeline_Scripts/results/performance_csv/Yachida_control_vs_stage3_4/Yachida_control_vs_stage3_4__model-rf__metabT-log2__taxaT-clr__metabR-none__taxaR-none_run12.csv	Yachida_control_vs_stage3_4__model-rf__metabT-log2__taxaT-clr__metabR-none__taxaR-none_run12.csv	Yachida_control_vs_stage3_4	12	rf	log2	clr	full	log2	clr	none	none	metabR=none; taxaR=none	model=rf | metabT=log2 | taxaT=clr | metabR=none | taxaR=none	mss	Train	ACCURACY	0.726426	0.0471158	15	0.700334	0.752518
/endosome/work/PCDC/shared/IntegratedLearner_202412/A_Integrative_Pipeline_Code/A_Integrative_Pipeline_Scripts/results/performance_csv/Yachida_control_vs_stage3_4/Yachida_control_vs_stage3_4__model-rf__metabT-log2__taxaT-clr__metabR-none__taxaR-none_run12.csv	Yachida_control_vs_stage3_4__model-rf__metabT-log2__taxaT-clr__metabR-none__taxaR-none_run12.csv	Yachida_control_vs_stage3_4	12	rf	log2	clr	full	log2	clr	none	none	metabR=none; taxaR=none	model=rf | metabT=log2 | taxaT=clr | metabR=none | taxaR=none	mss	Train	KAPPA	0.161309	0.168809	15	0.0678262	0.254793
/endosome/work/PCDC/shared/IntegratedLearner_202412/A_Integrative_Pipeline_Code/A_Integrative_Pipeline_Scripts/results/performance_csv/Yachida_control_vs_stage3_4/Yachida_control_vs_stage3_4__model-rf__metabT-log2__taxaT-clr__metabR-none__taxaR-none_run12.csv	Yachida_control_vs_stage3_4__model-rf__metabT-log2__taxaT-clr__metabR-none__taxaR-none_run12.csv	Yachida_control_vs_stage3_4	12	rf	log2	clr	full	log2	clr	none	none	metabR=none; taxaR=none	model=rf | metabT=log2 | taxaT=clr | metabR=none | taxaR=none	mss	Train	AUROC	0.698963	0.102551	15	0.642172	0.755753
/endosome/work/PCDC/shared/IntegratedLearner_202412/A_Integrative_Pipeline_Code/A_Integrative_Pipeline_Scripts/results/performance_csv/Yachida_control_vs_stage3_4/Yachida_control_vs_stage3_4__model-rf__metabT-log2__taxaT-clr__metabR-none__taxaR-none_run12.csv	Yachida_control_vs_stage3_4__model-rf__metabT-log2__taxaT-clr__metabR-none__taxaR-none_run12.csv	Yachida_control_vs_stage3_4	12	rf	log2	clr	full	log2	clr	none	none	metabR=none; taxaR=none	model=rf | metabT=log2 | taxaT=clr | metabR=none | taxaR=none	mss	Train	AUPRC	0.852604	0.0562056	15	0.821478	0.883729
/endosome/work/PCDC/shared/IntegratedLearner_202412/A_Integrative_Pipeline_Code/A_Integrative_Pipeline_Scripts/results/performance_csv/Yachida_control_vs_stage3_4/Yachida_control_vs_stage3_4__model-rf__metabT-log2__taxaT-clr__metabR-none__taxaR-none_run12.csv	Yachida_control_vs_stage3_4__model-rf__metabT-log2__taxaT-clr__metabR-none__taxaR-none_run12.csv	Yachida_control_vs_stage3_4	12	rf	log2	clr	full	log2	clr	none	none	metabR=none; taxaR=none	model=rf | metabT=log2 | taxaT=clr | metabR=none | taxaR=none	mss	Train	SENSITIVITY	0.970794	0.0354693	15	0.951151	0.990436
/endosome/work/PCDC/shared/IntegratedLearner_202412/A_Integrative_Pipeline_Code/A_Integrative_Pipeline_Scripts/results/performance_csv/Yachida_control_vs_stage3_4/Yachida_control_vs_stage3_4__model-rf__metabT-log2__taxaT-clr__metabR-none__taxaR-none_run12.csv	Yachida_control_vs_stage3_4__model-rf__metabT-log2__taxaT-clr__metabR-none__taxaR-none_run12.csv	Yachida_control_vs_stage3_4	12	rf	log2	clr	full	log2	clr	none	none	metabR=none; taxaR=none	model=rf | metabT=log2 | taxaT=clr | metabR=none | taxaR=none	mss	Train	SPECIFICITY	0.159259	0.127063	15	0.0888943	0.229624
/endosome/work/PCDC/shared/IntegratedLearner_202412/A_Integrative_Pipeline_Code/A_Integrative_Pipeline_Scripts/results/performance_csv/Yachida_control_vs_stage3_4/Yachida_control_vs_stage3_4__model-rf__metabT-log2__taxaT-clr__metabR-none__taxaR-none_run12.csv	Yachida_control_vs_stage3_4__model-rf__metabT-log2__taxaT-clr__metabR-none__taxaR-none_run12.csv	Yachida_control_vs_stage3_4	12	rf	log2	clr	full	log2	clr	none	none	metabR=none; taxaR=none	model=rf | metabT=log2 | taxaT=clr | metabR=none | taxaR=none	mss	Train	PRECISION	0.729106	0.0313688	15	0.711735	0.746478
/endosome/work/PCDC/shared/IntegratedLearner_202412/A_Integrative_Pipeline_Code/A_Integrative_Pipeline_Scripts/results/performance_csv/Yachida_control_vs_stage3_4/Yachida_control_vs_stage3_4__model-rf__metabT-log2__taxaT-clr__metabR-none__taxaR-none_run12.csv	Yachida_control_vs_stage3_4__model-rf__metabT-log2__taxaT-clr__metabR-none__taxaR-none_run12.csv	Yachida_control_vs_stage3_4	12	rf	log2	clr	full	log2	clr	none	none	metabR=none; taxaR=none	model=rf | metabT=log2 | taxaT=clr | metabR=none | taxaR=none	mss	Train	F1	0.832347	0.0275034	15	0.817116	0.847578
/endosome/work/PCDC/shared/IntegratedLearner_202412/A_Integrative_Pipeline_Code/A_Integrative_Pipeline_Scripts/results/performance_csv/Yachida_control_vs_stage3_4/Yachida_control_vs_stage3_4__model-rf__metabT-log2__taxaT-clr__metabR-none__taxaR-none_run12.csv	Yachida_control_vs_stage3_4__model-rf__metabT-log2__taxaT-clr__metabR-none__taxaR-none_run12.csv	Yachida_control_vs_stage3_4	12	rf	log2	clr	full	log2	clr	none	none	metabR=none; taxaR=none	model=rf | metabT=log2 | taxaT=clr | metabR=none | taxaR=none	mss	Train	BALANCED_ACCURACY	0.565026	0.0681778	15	0.527271	0.602782
/endosome/work/PCDC/shared/IntegratedLearner_202412/A_Integrative_Pipeline_Code/A_Integrative_Pipeline_Scripts/results/performance_csv/Yachida_control_vs_stage3_4/Yachida_control_vs_stage3_4__model-rf__metabT-log2__taxaT-clr__metabR-none__taxaR-none_run12.csv	Yachida_control_vs_stage3_4__model-rf__metabT-log2__taxaT-clr__metabR-none__taxaR-none_run12.csv	Yachida_control_vs_stage3_4	12	rf	log2	clr	full	log2	clr	none	none	metabR=none; taxaR=none	model=rf | metabT=log2 | taxaT=clr | metabR=none | taxaR=none	mss	Test	ACCURACY	0.714286	NA	1	NA	NA
/endosome/work/PCDC/shared/IntegratedLearner_202412/A_Integrative_Pipeline_Code/A_Integrative_Pipeline_Scripts/results/performance_csv/Yachida_control_vs_stage3_4/Yachida_control_vs_stage3_4__model-rf__metabT-log2__taxaT-clr__metabR-none__taxaR-none_run12.csv	Yachida_control_vs_stage3_4__model-rf__metabT-log2__taxaT-clr__metabR-none__taxaR-none_run12.csv	Yachida_control_vs_stage3_4	12	rf	log2	clr	full	log2	clr	none	none	metabR=none; taxaR=none	model=rf | metabT=log2 | taxaT=clr | metabR=none | taxaR=none	mss	Test	KAPPA	0.0789474	NA	1	NA	NA
/endosome/work/PCDC/shared/IntegratedLearner_202412/A_Integrative_Pipeline_Code/A_Integrative_Pipeline_Scripts/results/performance_csv/Yachida_control_vs_stage3_4/Yachida_control_vs_stage3_4__model-rf__metabT-log2__taxaT-clr__metabR-none__taxaR-none_run12.csv	Yachida_control_vs_stage3_4__model-rf__metabT-log2__taxaT-clr__metabR-none__taxaR-none_run12.csv	Yachida_control_vs_stage3_4	12	rf	log2	clr	full	log2	clr	none	none	metabR=none; taxaR=none	model=rf | metabT=log2 | taxaT=clr | metabR=none | taxaR=none	mss	Test	AUROC	0.61	NA	1	NA	NA
/endosome/work/PCDC/shared/IntegratedLearner_202412/A_Integrative_Pipeline_Code/A_Integrative_Pipeline_Scripts/results/performance_csv/Yachida_control_vs_stage3_4/Yachida_control_vs_stage3_4__model-rf__metabT-log2__taxaT-clr__metabR-none__taxaR-none_run12.csv	Yachida_control_vs_stage3_4__model-rf__metabT-log2__taxaT-clr__metabR-none__taxaR-none_run12.csv	Yachida_control_vs_stage3_4	12	rf	log2	clr	full	log2	clr	none	none	metabR=none; taxaR=none	model=rf | metabT=log2 | taxaT=clr | metabR=none | taxaR=none	mss	Test	AUPRC	0.757339	NA	1	NA	NA
/endosome/work/PCDC/shared/IntegratedLearner_202412/A_Integrative_Pipeline_Code/A_Integrative_Pipeline_Scripts/results/performance_csv/Yachida_control_vs_stage3_4/Yachida_control_vs_stage3_4__model-rf__metabT-log2__taxaT-clr__metabR-none__taxaR-none_run12.csv	Yachida_control_vs_stage3_4__model-rf__metabT-log2__taxaT-clr__metabR-none__taxaR-none_run12.csv	Yachida_control_vs_stage3_4	12	rf	log2	clr	full	log2	clr	none	none	metabR=none; taxaR=none	model=rf | metabT=log2 | taxaT=clr | metabR=none | taxaR=none	mss	Test	SENSITIVITY	0.96	NA	1	NA	NA
/endosome/work/PCDC/shared/IntegratedLearner_202412/A_Integrative_Pipeline_Code/A_Integrative_Pipeline_Scripts/results/performance_csv/Yachida_control_vs_stage3_4/Yachida_control_vs_stage3_4__model-rf__metabT-log2__taxaT-clr__metabR-none__taxaR-none_run12.csv	Yachida_control_vs_stage3_4__model-rf__metabT-log2__taxaT-clr__metabR-none__taxaR-none_run12.csv	Yachida_control_vs_stage3_4	12	rf	log2	clr	full	log2	clr	none	none	metabR=none; taxaR=none	model=rf | metabT=log2 | taxaT=clr | metabR=none | taxaR=none	mss	Test	SPECIFICITY	0.1	NA	1	NA	NA
/endosome/work/PCDC/shared/IntegratedLearner_202412/A_Integrative_Pipeline_Code/A_Integrative_Pipeline_Scripts/results/performance_csv/Yachida_control_vs_stage3_4/Yachida_control_vs_stage3_4__model-rf__metabT-log2__taxaT-clr__metabR-none__taxaR-none_run12.csv	Yachida_control_vs_stage3_4__model-rf__metabT-log2__taxaT-clr__metabR-none__taxaR-none_run12.csv	Yachida_control_vs_stage3_4	12	rf	log2	clr	full	log2	clr	none	none	metabR=none; taxaR=none	model=rf | metabT=log2 | taxaT=clr | metabR=none | taxaR=none	mss	Test	PRECISION	0.727273	NA	1	NA	NA
/endosome/work/PCDC/shared/IntegratedLearner_202412/A_Integrative_Pipeline_Code/A_Integrative_Pipeline_Scripts/results/performance_csv/Yachida_control_vs_stage3_4/Yachida_control_vs_stage3_4__model-rf__metabT-log2__taxaT-clr__metabR-none__taxaR-none_run12.csv	Yachida_control_vs_stage3_4__model-rf__metabT-log2__taxaT-clr__metabR-none__taxaR-none_run12.csv	Yachida_control_vs_stage3_4	12	rf	log2	clr	full	log2	clr	none	none	metabR=none; taxaR=none	model=rf | metabT=log2 | taxaT=clr | metabR=none | taxaR=none	mss	Test	F1	0.827586	NA	1	NA	NA
/endosome/work/PCDC/shared/IntegratedLearner_202412/A_Integrative_Pipeline_Code/A_Integrative_Pipeline_Scripts/results/performance_csv/Yachida_control_vs_stage3_4/Yachida_control_vs_stage3_4__model-rf__metabT-log2__taxaT-clr__metabR-none__taxaR-none_run12.csv	Yachida_control_vs_stage3_4__model-rf__metabT-log2__taxaT-clr__metabR-none__taxaR-none_run12.csv	Yachida_control_vs_stage3_4	12	rf	log2	clr	full	log2	clr	none	none	metabR=none; taxaR=none	model=rf | metabT=log2 | taxaT=clr | metabR=none | taxaR=none	mss	Test	BALANCED_ACCURACY	0.53	NA	1	NA	NA
/endosome/work/PCDC/shared/IntegratedLearner_202412/A_Integrative_Pipeline_Code/A_Integrative_Pipeline_Scripts/results/performance_csv/Yachida_control_vs_stage3_4/Yachida_control_vs_stage3_4__model-rf__metabT-log2__taxaT-clr__metabR-none__taxaR-none_run12.csv	Yachida_control_vs_stage3_4__model-rf__metabT-log2__taxaT-clr__metabR-none__taxaR-none_run12.csv	Yachida_control_vs_stage3_4	12	rf	log2	clr	full	log2	clr	none	none	metabR=none; taxaR=none	model=rf | metabT=log2 | taxaT=clr | metabR=none | taxaR=none	concat_none	Train	ACCURACY	0.723968	0.0415258	15	0.700972	0.746964
/endosome/work/PCDC/shared/IntegratedLearner_202412/A_Integrative_Pipeline_Code/A_Integrative_Pipeline_Scripts/results/performance_csv/Yachida_control_vs_stage3_4/Yachida_control_vs_stage3_4__model-rf__metabT-log2__taxaT-clr__metabR-none__taxaR-none_run12.csv	Yachida_control_vs_stage3_4__model-rf__metabT-log2__taxaT-clr__metabR-none__taxaR-none_run12.csv	Yachida_control_vs_stage3_4	12	rf	log2	clr	full	log2	clr	none	none	metabR=none; taxaR=none	model=rf | metabT=log2 | taxaT=clr | metabR=none | taxaR=none	concat_none	Train	KAPPA	0.15498	0.158419	15	0.0672505	0.242709
/endosome/work/PCDC/shared/IntegratedLearner_202412/A_Integrative_Pipeline_Code/A_Integrative_Pipeline_Scripts/results/performance_csv/Yachida_control_vs_stage3_4/Yachida_control_vs_stage3_4__model-rf__metabT-log2__taxaT-clr__metabR-none__taxaR-none_run12.csv	Yachida_control_vs_stage3_4__model-rf__metabT-log2__taxaT-clr__metabR-none__taxaR-none_run12.csv	Yachida_control_vs_stage3_4	12	rf	log2	clr	full	log2	clr	none	none	metabR=none; taxaR=none	model=rf | metabT=log2 | taxaT=clr | metabR=none | taxaR=none	concat_none	Train	AUROC	0.69053	0.0994324	15	0.635466	0.745594
/endosome/work/PCDC/shared/IntegratedLearner_202412/A_Integrative_Pipeline_Code/A_Integrative_Pipeline_Scripts/results/performance_csv/Yachida_control_vs_stage3_4/Yachida_control_vs_stage3_4__model-rf__metabT-log2__taxaT-clr__metabR-none__taxaR-none_run12.csv	Yachida_control_vs_stage3_4__model-rf__metabT-log2__taxaT-clr__metabR-none__taxaR-none_run12.csv	Yachida_control_vs_stage3_4	12	rf	log2	clr	full	log2	clr	none	none	metabR=none; taxaR=none	model=rf | metabT=log2 | taxaT=clr | metabR=none | taxaR=none	concat_none	Train	AUPRC	0.84425	0.0572377	15	0.812553	0.875947
/endosome/work/PCDC/shared/IntegratedLearner_202412/A_Integrative_Pipeline_Code/A_Integrative_Pipeline_Scripts/results/performance_csv/Yachida_control_vs_stage3_4/Yachida_control_vs_stage3_4__model-rf__metabT-log2__taxaT-clr__metabR-none__taxaR-none_run12.csv	Yachida_control_vs_stage3_4__model-rf__metabT-log2__taxaT-clr__metabR-none__taxaR-none_run12.csv	Yachida_control_vs_stage3_4	12	rf	log2	clr	full	log2	clr	none	none	metabR=none; taxaR=none	model=rf | metabT=log2 | taxaT=clr | metabR=none | taxaR=none	concat_none	Train	SENSITIVITY	0.967619	0.0297762	15	0.95113	0.984109
/endosome/work/PCDC/shared/IntegratedLearner_202412/A_Integrative_Pipeline_Code/A_Integrative_Pipeline_Scripts/results/performance_csv/Yachida_control_vs_stage3_4/Yachida_control_vs_stage3_4__model-rf__metabT-log2__taxaT-clr__metabR-none__taxaR-none_run12.csv	Yachida_control_vs_stage3_4__model-rf__metabT-log2__taxaT-clr__metabR-none__taxaR-none_run12.csv	Yachida_control_vs_stage3_4	12	rf	log2	clr	full	log2	clr	none	none	metabR=none; taxaR=none	model=rf | metabT=log2 | taxaT=clr | metabR=none | taxaR=none	concat_none	Train	SPECIFICITY	0.157407	0.116637	15	0.0928161	0.221999
/endosome/work/PCDC/shared/IntegratedLearner_202412/A_Integrative_Pipeline_Code/A_Integrative_Pipeline_Scripts/results/performance_csv/Yachida_control_vs_stage3_4/Yachida_control_vs_stage3_4__model-rf__metabT-log2__taxaT-clr__metabR-none__taxaR-none_run12.csv	Yachida_control_vs_stage3_4__model-rf__metabT-log2__taxaT-clr__metabR-none__taxaR-none_run12.csv	Yachida_control_vs_stage3_4	12	rf	log2	clr	full	log2	clr	none	none	metabR=none; taxaR=none	model=rf | metabT=log2 | taxaT=clr | metabR=none | taxaR=none	concat_none	Train	PRECISION	0.728109	0.0260438	15	0.713687	0.742532
/endosome/work/PCDC/shared/IntegratedLearner_202412/A_Integrative_Pipeline_Code/A_Integrative_Pipeline_Scripts/results/performance_csv/Yachida_control_vs_stage3_4/Yachida_control_vs_stage3_4__model-rf__metabT-log2__taxaT-clr__metabR-none__taxaR-none_run12.csv	Yachida_control_vs_stage3_4__model-rf__metabT-log2__taxaT-clr__metabR-none__taxaR-none_run12.csv	Yachida_control_vs_stage3_4	12	rf	log2	clr	full	log2	clr	none	none	metabR=none; taxaR=none	model=rf | metabT=log2 | taxaT=clr | metabR=none | taxaR=none	concat_none	Train	F1	0.83069	0.0234487	15	0.817704	0.843675
/endosome/work/PCDC/shared/IntegratedLearner_202412/A_Integrative_Pipeline_Code/A_Integrative_Pipeline_Scripts/results/performance_csv/Yachida_control_vs_stage3_4/Yachida_control_vs_stage3_4__model-rf__metabT-log2__taxaT-clr__metabR-none__taxaR-none_run12.csv	Yachida_control_vs_stage3_4__model-rf__metabT-log2__taxaT-clr__metabR-none__taxaR-none_run12.csv	Yachida_control_vs_stage3_4	12	rf	log2	clr	full	log2	clr	none	none	metabR=none; taxaR=none	model=rf | metabT=log2 | taxaT=clr | metabR=none | taxaR=none	concat_none	Train	BALANCED_ACCURACY	0.562513	0.0645717	15	0.526755	0.598272
/endosome/work/PCDC/shared/IntegratedLearner_202412/A_Integrative_Pipeline_Code/A_Integrative_Pipeline_Scripts/results/performance_csv/Yachida_control_vs_stage3_4/Yachida_control_vs_stage3_4__model-rf__metabT-log2__taxaT-clr__metabR-none__taxaR-none_run12.csv	Yachida_control_vs_stage3_4__model-rf__metabT-log2__taxaT-clr__metabR-none__taxaR-none_run12.csv	Yachida_control_vs_stage3_4	12	rf	log2	clr	full	log2	clr	none	none	metabR=none; taxaR=none	model=rf | metabT=log2 | taxaT=clr | metabR=none | taxaR=none	concat_none	Test	ACCURACY	0.742857	NA	1	NA	NA
/endosome/work/PCDC/shared/IntegratedLearner_202412/A_Integrative_Pipeline_Code/A_Integrative_Pipeline_Scripts/results/performance_csv/Yachida_control_vs_stage3_4/Yachida_control_vs_stage3_4__model-rf__metabT-log2__taxaT-clr__metabR-none__taxaR-none_run12.csv	Yachida_control_vs_stage3_4__model-rf__metabT-log2__taxaT-clr__metabR-none__taxaR-none_run12.csv	Yachida_control_vs_stage3_4	12	rf	log2	clr	full	log2	clr	none	none	metabR=none; taxaR=none	model=rf | metabT=log2 | taxaT=clr | metabR=none | taxaR=none	concat_none	Test	KAPPA	0.136986	NA	1	NA	NA
/endosome/work/PCDC/shared/IntegratedLearner_202412/A_Integrative_Pipeline_Code/A_Integrative_Pipeline_Scripts/results/performance_csv/Yachida_control_vs_stage3_4/Yachida_control_vs_stage3_4__model-rf__metabT-log2__taxaT-clr__metabR-none__taxaR-none_run12.csv	Yachida_control_vs_stage3_4__model-rf__metabT-log2__taxaT-clr__metabR-none__taxaR-none_run12.csv	Yachida_control_vs_stage3_4	12	rf	log2	clr	full	log2	clr	none	none	metabR=none; taxaR=none	model=rf | metabT=log2 | taxaT=clr | metabR=none | taxaR=none	concat_none	Test	AUROC	0.642	NA	1	NA	NA
/endosome/work/PCDC/shared/IntegratedLearner_202412/A_Integrative_Pipeline_Code/A_Integrative_Pipeline_Scripts/results/performance_csv/Yachida_control_vs_stage3_4/Yachida_control_vs_stage3_4__model-rf__metabT-log2__taxaT-clr__metabR-none__taxaR-none_run12.csv	Yachida_control_vs_stage3_4__model-rf__metabT-log2__taxaT-clr__metabR-none__taxaR-none_run12.csv	Yachida_control_vs_stage3_4	12	rf	log2	clr	full	log2	clr	none	none	metabR=none; taxaR=none	model=rf | metabT=log2 | taxaT=clr | metabR=none | taxaR=none	concat_none	Test	AUPRC	0.780385	NA	1	NA	NA
/endosome/work/PCDC/shared/IntegratedLearner_202412/A_Integrative_Pipeline_Code/A_Integrative_Pipeline_Scripts/results/performance_csv/Yachida_control_vs_stage3_4/Yachida_control_vs_stage3_4__model-rf__metabT-log2__taxaT-clr__metabR-none__taxaR-none_run12.csv	Yachida_control_vs_stage3_4__model-rf__metabT-log2__taxaT-clr__metabR-none__taxaR-none_run12.csv	Yachida_control_vs_stage3_4	12	rf	log2	clr	full	log2	clr	none	none	metabR=none; taxaR=none	model=rf | metabT=log2 | taxaT=clr | metabR=none | taxaR=none	concat_none	Test	SENSITIVITY	1	NA	1	NA	NA
/endosome/work/PCDC/shared/IntegratedLearner_202412/A_Integrative_Pipeline_Code/A_Integrative_Pipeline_Scripts/results/performance_csv/Yachida_control_vs_stage3_4/Yachida_control_vs_stage3_4__model-rf__metabT-log2__taxaT-clr__metabR-none__taxaR-none_run12.csv	Yachida_control_vs_stage3_4__model-rf__metabT-log2__taxaT-clr__metabR-none__taxaR-none_run12.csv	Yachida_control_vs_stage3_4	12	rf	log2	clr	full	log2	clr	none	none	metabR=none; taxaR=none	model=rf | metabT=log2 | taxaT=clr | metabR=none | taxaR=none	concat_none	Test	SPECIFICITY	0.1	NA	1	NA	NA
/endosome/work/PCDC/shared/IntegratedLearner_202412/A_Integrative_Pipeline_Code/A_Integrative_Pipeline_Scripts/results/performance_csv/Yachida_control_vs_stage3_4/Yachida_control_vs_stage3_4__model-rf__metabT-log2__taxaT-clr__metabR-none__taxaR-none_run12.csv	Yachida_control_vs_stage3_4__model-rf__metabT-log2__taxaT-clr__metabR-none__taxaR-none_run12.csv	Yachida_control_vs_stage3_4	12	rf	log2	clr	full	log2	clr	none	none	metabR=none; taxaR=none	model=rf | metabT=log2 | taxaT=clr | metabR=none | taxaR=none	concat_none	Test	PRECISION	0.735294	NA	1	NA	NA
/endosome/work/PCDC/shared/IntegratedLearner_202412/A_Integrative_Pipeline_Code/A_Integrative_Pipeline_Scripts/results/performance_csv/Yachida_control_vs_stage3_4/Yachida_control_vs_stage3_4__model-rf__metabT-log2__taxaT-clr__metabR-none__taxaR-none_run12.csv	Yachida_control_vs_stage3_4__model-rf__metabT-log2__taxaT-clr__metabR-none__taxaR-none_run12.csv	Yachida_control_vs_stage3_4	12	rf	log2	clr	full	log2	clr	none	none	metabR=none; taxaR=none	model=rf | metabT=log2 | taxaT=clr | metabR=none | taxaR=none	concat_none	Test	F1	0.847458	NA	1	NA	NA
/endosome/work/PCDC/shared/IntegratedLearner_202412/A_Integrative_Pipeline_Code/A_Integrative_Pipeline_Scripts/results/performance_csv/Yachida_control_vs_stage3_4/Yachida_control_vs_stage3_4__model-rf__metabT-log2__taxaT-clr__metabR-none__taxaR-none_run12.csv	Yachida_control_vs_stage3_4__model-rf__metabT-log2__taxaT-clr__metabR-none__taxaR-none_run12.csv	Yachida_control_vs_stage3_4	12	rf	log2	clr	full	log2	clr	none	none	metabR=none; taxaR=none	model=rf | metabT=log2 | taxaT=clr | metabR=none | taxaR=none	concat_none	Test	BALANCED_ACCURACY	0.55	NA	1	NA	NA
/endosome/work/PCDC/shared/IntegratedLearner_202412/A_Integrative_Pipeline_Code/A_Integrative_Pipeline_Scripts/results/performance_csv/Yachida_control_vs_stage3_4/Yachida_control_vs_stage3_4__model-rf__metabT-log2__taxaT-clr__metabR-none__taxaR-none_run12.csv	Yachida_control_vs_stage3_4__model-rf__metabT-log2__taxaT-clr__metabR-none__taxaR-none_run12.csv	Yachida_control_vs_stage3_4	12	rf	log2	clr	full	log2	clr	none	none	metabR=none; taxaR=none	model=rf | metabT=log2 | taxaT=clr | metabR=none | taxaR=none	concat_scaling	Train	ACCURACY	0.722063	0.0469276	15	0.696076	0.748051
/endosome/work/PCDC/shared/IntegratedLearner_202412/A_Integrative_Pipeline_Code/A_Integrative_Pipeline_Scripts/results/performance_csv/Yachida_control_vs_stage3_4/Yachida_control_vs_stage3_4__model-rf__metabT-log2__taxaT-clr__metabR-none__taxaR-none_run12.csv	Yachida_control_vs_stage3_4__model-rf__metabT-log2__taxaT-clr__metabR-none__taxaR-none_run12.csv	Yachida_control_vs_stage3_4	12	rf	log2	clr	full	log2	clr	none	none	metabR=none; taxaR=none	model=rf | metabT=log2 | taxaT=clr | metabR=none | taxaR=none	concat_scaling	Train	KAPPA	0.156154	0.166231	15	0.0640981	0.24821
/endosome/work/PCDC/shared/IntegratedLearner_202412/A_Integrative_Pipeline_Code/A_Integrative_Pipeline_Scripts/results/performance_csv/Yachida_control_vs_stage3_4/Yachida_control_vs_stage3_4__model-rf__metabT-log2__taxaT-clr__metabR-none__taxaR-none_run12.csv	Yachida_control_vs_stage3_4__model-rf__metabT-log2__taxaT-clr__metabR-none__taxaR-none_run12.csv	Yachida_control_vs_stage3_4	12	rf	log2	clr	full	log2	clr	none	none	metabR=none; taxaR=none	model=rf | metabT=log2 | taxaT=clr | metabR=none | taxaR=none	concat_scaling	Train	AUROC	0.701065	0.0943749	15	0.648802	0.753328
/endosome/work/PCDC/shared/IntegratedLearner_202412/A_Integrative_Pipeline_Code/A_Integrative_Pipeline_Scripts/results/performance_csv/Yachida_control_vs_stage3_4/Yachida_control_vs_stage3_4__model-rf__metabT-log2__taxaT-clr__metabR-none__taxaR-none_run12.csv	Yachida_control_vs_stage3_4__model-rf__metabT-log2__taxaT-clr__metabR-none__taxaR-none_run12.csv	Yachida_control_vs_stage3_4	12	rf	log2	clr	full	log2	clr	none	none	metabR=none; taxaR=none	model=rf | metabT=log2 | taxaT=clr | metabR=none | taxaR=none	concat_scaling	Train	AUPRC	0.853914	0.0515933	15	0.825342	0.882485
/endosome/work/PCDC/shared/IntegratedLearner_202412/A_Integrative_Pipeline_Code/A_Integrative_Pipeline_Scripts/results/performance_csv/Yachida_control_vs_stage3_4/Yachida_control_vs_stage3_4__model-rf__metabT-log2__taxaT-clr__metabR-none__taxaR-none_run12.csv	Yachida_control_vs_stage3_4__model-rf__metabT-log2__taxaT-clr__metabR-none__taxaR-none_run12.csv	Yachida_control_vs_stage3_4	12	rf	log2	clr	full	log2	clr	none	none	metabR=none; taxaR=none	model=rf | metabT=log2 | taxaT=clr | metabR=none | taxaR=none	concat_scaling	Train	SENSITIVITY	0.961429	0.0370302	15	0.940922	0.981935
/endosome/work/PCDC/shared/IntegratedLearner_202412/A_Integrative_Pipeline_Code/A_Integrative_Pipeline_Scripts/results/performance_csv/Yachida_control_vs_stage3_4/Yachida_control_vs_stage3_4__model-rf__metabT-log2__taxaT-clr__metabR-none__taxaR-none_run12.csv	Yachida_control_vs_stage3_4__model-rf__metabT-log2__taxaT-clr__metabR-none__taxaR-none_run12.csv	Yachida_control_vs_stage3_4	12	rf	log2	clr	full	log2	clr	none	none	metabR=none; taxaR=none	model=rf | metabT=log2 | taxaT=clr | metabR=none | taxaR=none	concat_scaling	Train	SPECIFICITY	0.165741	0.12582	15	0.0960638	0.235418
/endosome/work/PCDC/shared/IntegratedLearner_202412/A_Integrative_Pipeline_Code/A_Integrative_Pipeline_Scripts/results/performance_csv/Yachida_control_vs_stage3_4/Yachida_control_vs_stage3_4__model-rf__metabT-log2__taxaT-clr__metabR-none__taxaR-none_run12.csv	Yachida_control_vs_stage3_4__model-rf__metabT-log2__taxaT-clr__metabR-none__taxaR-none_run12.csv	Yachida_control_vs_stage3_4	12	rf	log2	clr	full	log2	clr	none	none	metabR=none; taxaR=none	model=rf | metabT=log2 | taxaT=clr | metabR=none | taxaR=none	concat_scaling	Train	PRECISION	0.728785	0.0302941	15	0.712008	0.745561
/endosome/work/PCDC/shared/IntegratedLearner_202412/A_Integrative_Pipeline_Code/A_Integrative_Pipeline_Scripts/results/performance_csv/Yachida_control_vs_stage3_4/Yachida_control_vs_stage3_4__model-rf__metabT-log2__taxaT-clr__metabR-none__taxaR-none_run12.csv	Yachida_control_vs_stage3_4__model-rf__metabT-log2__taxaT-clr__metabR-none__taxaR-none_run12.csv	Yachida_control_vs_stage3_4	12	rf	log2	clr	full	log2	clr	none	none	metabR=none; taxaR=none	model=rf | metabT=log2 | taxaT=clr | metabR=none | taxaR=none	concat_scaling	Train	F1	0.828709	0.0277295	15	0.813353	0.844065
/endosome/work/PCDC/shared/IntegratedLearner_202412/A_Integrative_Pipeline_Code/A_Integrative_Pipeline_Scripts/results/performance_csv/Yachida_control_vs_stage3_4/Yachida_control_vs_stage3_4__model-rf__metabT-log2__taxaT-clr__metabR-none__taxaR-none_run12.csv	Yachida_control_vs_stage3_4__model-rf__metabT-log2__taxaT-clr__metabR-none__taxaR-none_run12.csv	Yachida_control_vs_stage3_4	12	rf	log2	clr	full	log2	clr	none	none	metabR=none; taxaR=none	model=rf | metabT=log2 | taxaT=clr | metabR=none | taxaR=none	concat_scaling	Train	BALANCED_ACCURACY	0.563585	0.0676682	15	0.526111	0.601058
/endosome/work/PCDC/shared/IntegratedLearner_202412/A_Integrative_Pipeline_Code/A_Integrative_Pipeline_Scripts/results/performance_csv/Yachida_control_vs_stage3_4/Yachida_control_vs_stage3_4__model-rf__metabT-log2__taxaT-clr__metabR-none__taxaR-none_run12.csv	Yachida_control_vs_stage3_4__model-rf__metabT-log2__taxaT-clr__metabR-none__taxaR-none_run12.csv	Yachida_control_vs_stage3_4	12	rf	log2	clr	full	log2	clr	none	none	metabR=none; taxaR=none	model=rf | metabT=log2 | taxaT=clr | metabR=none | taxaR=none	concat_scaling	Test	ACCURACY	0.714286	NA	1	NA	NA
/endosome/work/PCDC/shared/IntegratedLearner_202412/A_Integrative_Pipeline_Code/A_Integrative_Pipeline_Scripts/results/performance_csv/Yachida_control_vs_stage3_4/Yachida_control_vs_stage3_4__model-rf__metabT-log2__taxaT-clr__metabR-none__taxaR-none_run12.csv	Yachida_control_vs_stage3_4__model-rf__metabT-log2__taxaT-clr__metabR-none__taxaR-none_run12.csv	Yachida_control_vs_stage3_4	12	rf	log2	clr	full	log2	clr	none	none	metabR=none; taxaR=none	model=rf | metabT=log2 | taxaT=clr | metabR=none | taxaR=none	concat_scaling	Test	KAPPA	0.0789474	NA	1	NA	NA
/endosome/work/PCDC/shared/IntegratedLearner_202412/A_Integrative_Pipeline_Code/A_Integrative_Pipeline_Scripts/results/performance_csv/Yachida_control_vs_stage3_4/Yachida_control_vs_stage3_4__model-rf__metabT-log2__taxaT-clr__metabR-none__taxaR-none_run12.csv	Yachida_control_vs_stage3_4__model-rf__metabT-log2__taxaT-clr__metabR-none__taxaR-none_run12.csv	Yachida_control_vs_stage3_4	12	rf	log2	clr	full	log2	clr	none	none	metabR=none; taxaR=none	model=rf | metabT=log2 | taxaT=clr | metabR=none | taxaR=none	concat_scaling	Test	AUROC	0.62	NA	1	NA	NA
/endosome/work/PCDC/shared/IntegratedLearner_202412/A_Integrative_Pipeline_Code/A_Integrative_Pipeline_Scripts/results/performance_csv/Yachida_control_vs_stage3_4/Yachida_control_vs_stage3_4__model-rf__metabT-log2__taxaT-clr__metabR-none__taxaR-none_run12.csv	Yachida_control_vs_stage3_4__model-rf__metabT-log2__taxaT-clr__metabR-none__taxaR-none_run12.csv	Yachida_control_vs_stage3_4	12	rf	log2	clr	full	log2	clr	none	none	metabR=none; taxaR=none	model=rf | metabT=log2 | taxaT=clr | metabR=none | taxaR=none	concat_scaling	Test	AUPRC	0.784457	NA	1	NA	NA
/endosome/work/PCDC/shared/IntegratedLearner_202412/A_Integrative_Pipeline_Code/A_Integrative_Pipeline_Scripts/results/performance_csv/Yachida_control_vs_stage3_4/Yachida_control_vs_stage3_4__model-rf__metabT-log2__taxaT-clr__metabR-none__taxaR-none_run12.csv	Yachida_control_vs_stage3_4__model-rf__metabT-log2__taxaT-clr__metabR-none__taxaR-none_run12.csv	Yachida_control_vs_stage3_4	12	rf	log2	clr	full	log2	clr	none	none	metabR=none; taxaR=none	model=rf | metabT=log2 | taxaT=clr | metabR=none | taxaR=none	concat_scaling	Test	SENSITIVITY	0.96	NA	1	NA	NA
/endosome/work/PCDC/shared/IntegratedLearner_202412/A_Integrative_Pipeline_Code/A_Integrative_Pipeline_Scripts/results/performance_csv/Yachida_control_vs_stage3_4/Yachida_control_vs_stage3_4__model-rf__metabT-log2__taxaT-clr__metabR-none__taxaR-none_run12.csv	Yachida_control_vs_stage3_4__model-rf__metabT-log2__taxaT-clr__metabR-none__taxaR-none_run12.csv	Yachida_control_vs_stage3_4	12	rf	log2	clr	full	log2	clr	none	none	metabR=none; taxaR=none	model=rf | metabT=log2 | taxaT=clr | metabR=none | taxaR=none	concat_scaling	Test	SPECIFICITY	0.1	NA	1	NA	NA
/endosome/work/PCDC/shared/IntegratedLearner_202412/A_Integrative_Pipeline_Code/A_Integrative_Pipeline_Scripts/results/performance_csv/Yachida_control_vs_stage3_4/Yachida_control_vs_stage3_4__model-rf__metabT-log2__taxaT-clr__metabR-none__taxaR-none_run12.csv	Yachida_control_vs_stage3_4__model-rf__metabT-log2__taxaT-clr__metabR-none__taxaR-none_run12.csv	Yachida_control_vs_stage3_4	12	rf	log2	clr	full	log2	clr	none	none	metabR=none; taxaR=none	model=rf | metabT=log2 | taxaT=clr | metabR=none | taxaR=none	concat_scaling	Test	PRECISION	0.727273	NA	1	NA	NA
/endosome/work/PCDC/shared/IntegratedLearner_202412/A_Integrative_Pipeline_Code/A_Integrative_Pipeline_Scripts/results/performance_csv/Yachida_control_vs_stage3_4/Yachida_control_vs_stage3_4__model-rf__metabT-log2__taxaT-clr__metabR-none__taxaR-none_run12.csv	Yachida_control_vs_stage3_4__model-rf__metabT-log2__taxaT-clr__metabR-none__taxaR-none_run12.csv	Yachida_control_vs_stage3_4	12	rf	log2	clr	full	log2	clr	none	none	metabR=none; taxaR=none	model=rf | metabT=log2 | taxaT=clr | metabR=none | taxaR=none	concat_scaling	Test	F1	0.827586	NA	1	NA	NA
/endosome/work/PCDC/shared/IntegratedLearner_202412/A_Integrative_Pipeline_Code/A_Integrative_Pipeline_Scripts/results/performance_csv/Yachida_control_vs_stage3_4/Yachida_control_vs_stage3_4__model-rf__metabT-log2__taxaT-clr__metabR-none__taxaR-none_run12.csv	Yachida_control_vs_stage3_4__model-rf__metabT-log2__taxaT-clr__metabR-none__taxaR-none_run12.csv	Yachida_control_vs_stage3_4	12	rf	log2	clr	full	log2	clr	none	none	metabR=none; taxaR=none	model=rf | metabT=log2 | taxaT=clr | metabR=none | taxaR=none	concat_scaling	Test	BALANCED_ACCURACY	0.53	NA	1	NA	NA
/endosome/work/PCDC/shared/IntegratedLearner_202412/A_Integrative_Pipeline_Code/A_Integrative_Pipeline_Scripts/results/performance_csv/Yachida_control_vs_stage3_4/Yachida_control_vs_stage3_4__model-rf__metabT-log2__taxaT-clr__metabR-none__taxaR-none_run12.csv	Yachida_control_vs_stage3_4__model-rf__metabT-log2__taxaT-clr__metabR-none__taxaR-none_run12.csv	Yachida_control_vs_stage3_4	12	rf	log2	clr	full	log2	clr	none	none	metabR=none; taxaR=none	model=rf | metabT=log2 | taxaT=clr | metabR=none | taxaR=none	concat_scaling_weights	Train	ACCURACY	0.726344	0.0527972	15	0.697106	0.755582
/endosome/work/PCDC/shared/IntegratedLearner_202412/A_Integrative_Pipeline_Code/A_Integrative_Pipeline_Scripts/results/performance_csv/Yachida_control_vs_stage3_4/Yachida_control_vs_stage3_4__model-rf__metabT-log2__taxaT-clr__metabR-none__taxaR-none_run12.csv	Yachida_control_vs_stage3_4__model-rf__metabT-log2__taxaT-clr__metabR-none__taxaR-none_run12.csv	Yachida_control_vs_stage3_4	12	rf	log2	clr	full	log2	clr	none	none	metabR=none; taxaR=none	model=rf | metabT=log2 | taxaT=clr | metabR=none | taxaR=none	concat_scaling_weights	Train	KAPPA	0.166736	0.175223	15	0.0697005	0.263771
/endosome/work/PCDC/shared/IntegratedLearner_202412/A_Integrative_Pipeline_Code/A_Integrative_Pipeline_Scripts/results/performance_csv/Yachida_control_vs_stage3_4/Yachida_control_vs_stage3_4__model-rf__metabT-log2__taxaT-clr__metabR-none__taxaR-none_run12.csv	Yachida_control_vs_stage3_4__model-rf__metabT-log2__taxaT-clr__metabR-none__taxaR-none_run12.csv	Yachida_control_vs_stage3_4	12	rf	log2	clr	full	log2	clr	none	none	metabR=none; taxaR=none	model=rf | metabT=log2 | taxaT=clr | metabR=none | taxaR=none	concat_scaling_weights	Train	AUROC	0.70121	0.104807	15	0.64317	0.75925
/endosome/work/PCDC/shared/IntegratedLearner_202412/A_Integrative_Pipeline_Code/A_Integrative_Pipeline_Scripts/results/performance_csv/Yachida_control_vs_stage3_4/Yachida_control_vs_stage3_4__model-rf__metabT-log2__taxaT-clr__metabR-none__taxaR-none_run12.csv	Yachida_control_vs_stage3_4__model-rf__metabT-log2__taxaT-clr__metabR-none__taxaR-none_run12.csv	Yachida_control_vs_stage3_4	12	rf	log2	clr	full	log2	clr	none	none	metabR=none; taxaR=none	model=rf | metabT=log2 | taxaT=clr | metabR=none | taxaR=none	concat_scaling_weights	Train	AUPRC	0.851108	0.0657415	15	0.814702	0.887515
/endosome/work/PCDC/shared/IntegratedLearner_202412/A_Integrative_Pipeline_Code/A_Integrative_Pipeline_Scripts/results/performance_csv/Yachida_control_vs_stage3_4/Yachida_control_vs_stage3_4__model-rf__metabT-log2__taxaT-clr__metabR-none__taxaR-none_run12.csv	Yachida_control_vs_stage3_4__model-rf__metabT-log2__taxaT-clr__metabR-none__taxaR-none_run12.csv	Yachida_control_vs_stage3_4	12	rf	log2	clr	full	log2	clr	none	none	metabR=none; taxaR=none	model=rf | metabT=log2 | taxaT=clr | metabR=none | taxaR=none	concat_scaling_weights	Train	SENSITIVITY	0.967619	0.0395942	15	0.945692	0.989546
/endosome/work/PCDC/shared/IntegratedLearner_202412/A_Integrative_Pipeline_Code/A_Integrative_Pipeline_Scripts/results/performance_csv/Yachida_control_vs_stage3_4/Yachida_control_vs_stage3_4__model-rf__metabT-log2__taxaT-clr__metabR-none__taxaR-none_run12.csv	Yachida_control_vs_stage3_4__model-rf__metabT-log2__taxaT-clr__metabR-none__taxaR-none_run12.csv	Yachida_control_vs_stage3_4	12	rf	log2	clr	full	log2	clr	none	none	metabR=none; taxaR=none	model=rf | metabT=log2 | taxaT=clr | metabR=none | taxaR=none	concat_scaling_weights	Train	SPECIFICITY	0.165741	0.118605	15	0.10006	0.231422
/endosome/work/PCDC/shared/IntegratedLearner_202412/A_Integrative_Pipeline_Code/A_Integrative_Pipeline_Scripts/results/performance_csv/Yachida_control_vs_stage3_4/Yachida_control_vs_stage3_4__model-rf__metabT-log2__taxaT-clr__metabR-none__taxaR-none_run12.csv	Yachida_control_vs_stage3_4__model-rf__metabT-log2__taxaT-clr__metabR-none__taxaR-none_run12.csv	Yachida_control_vs_stage3_4	12	rf	log2	clr	full	log2	clr	none	none	metabR=none; taxaR=none	model=rf | metabT=log2 | taxaT=clr | metabR=none | taxaR=none	concat_scaling_weights	Train	PRECISION	0.729823	0.0313382	15	0.712469	0.747178
/endosome/work/PCDC/shared/IntegratedLearner_202412/A_Integrative_Pipeline_Code/A_Integrative_Pipeline_Scripts/results/performance_csv/Yachida_control_vs_stage3_4/Yachida_control_vs_stage3_4__model-rf__metabT-log2__taxaT-clr__metabR-none__taxaR-none_run12.csv	Yachida_control_vs_stage3_4__model-rf__metabT-log2__taxaT-clr__metabR-none__taxaR-none_run12.csv	Yachida_control_vs_stage3_4	12	rf	log2	clr	full	log2	clr	none	none	metabR=none; taxaR=none	model=rf | metabT=log2 | taxaT=clr | metabR=none | taxaR=none	concat_scaling_weights	Train	F1	0.831824	0.0316365	15	0.814304	0.849344
/endosome/work/PCDC/shared/IntegratedLearner_202412/A_Integrative_Pipeline_Code/A_Integrative_Pipeline_Scripts/results/performance_csv/Yachida_control_vs_stage3_4/Yachida_control_vs_stage3_4__model-rf__metabT-log2__taxaT-clr__metabR-none__taxaR-none_run12.csv	Yachida_control_vs_stage3_4__model-rf__metabT-log2__taxaT-clr__metabR-none__taxaR-none_run12.csv	Yachida_control_vs_stage3_4	12	rf	log2	clr	full	log2	clr	none	none	metabR=none; taxaR=none	model=rf | metabT=log2 | taxaT=clr | metabR=none | taxaR=none	concat_scaling_weights	Train	BALANCED_ACCURACY	0.56668	0.0720047	15	0.526805	0.606555
/endosome/work/PCDC/shared/IntegratedLearner_202412/A_Integrative_Pipeline_Code/A_Integrative_Pipeline_Scripts/results/performance_csv/Yachida_control_vs_stage3_4/Yachida_control_vs_stage3_4__model-rf__metabT-log2__taxaT-clr__metabR-none__taxaR-none_run12.csv	Yachida_control_vs_stage3_4__model-rf__metabT-log2__taxaT-clr__metabR-none__taxaR-none_run12.csv	Yachida_control_vs_stage3_4	12	rf	log2	clr	full	log2	clr	none	none	metabR=none; taxaR=none	model=rf | metabT=log2 | taxaT=clr | metabR=none | taxaR=none	concat_scaling_weights	Test	ACCURACY	0.714286	NA	1	NA	NA
/endosome/work/PCDC/shared/IntegratedLearner_202412/A_Integrative_Pipeline_Code/A_Integrative_Pipeline_Scripts/results/performance_csv/Yachida_control_vs_stage3_4/Yachida_control_vs_stage3_4__model-rf__metabT-log2__taxaT-clr__metabR-none__taxaR-none_run12.csv	Yachida_control_vs_stage3_4__model-rf__metabT-log2__taxaT-clr__metabR-none__taxaR-none_run12.csv	Yachida_control_vs_stage3_4	12	rf	log2	clr	full	log2	clr	none	none	metabR=none; taxaR=none	model=rf | metabT=log2 | taxaT=clr | metabR=none | taxaR=none	concat_scaling_weights	Test	KAPPA	0.0789474	NA	1	NA	NA
/endosome/work/PCDC/shared/IntegratedLearner_202412/A_Integrative_Pipeline_Code/A_Integrative_Pipeline_Scripts/results/performance_csv/Yachida_control_vs_stage3_4/Yachida_control_vs_stage3_4__model-rf__metabT-log2__taxaT-clr__metabR-none__taxaR-none_run12.csv	Yachida_control_vs_stage3_4__model-rf__metabT-log2__taxaT-clr__metabR-none__taxaR-none_run12.csv	Yachida_control_vs_stage3_4	12	rf	log2	clr	full	log2	clr	none	none	metabR=none; taxaR=none	model=rf | metabT=log2 | taxaT=clr | metabR=none | taxaR=none	concat_scaling_weights	Test	AUROC	0.628	NA	1	NA	NA
/endosome/work/PCDC/shared/IntegratedLearner_202412/A_Integrative_Pipeline_Code/A_Integrative_Pipeline_Scripts/results/performance_csv/Yachida_control_vs_stage3_4/Yachida_control_vs_stage3_4__model-rf__metabT-log2__taxaT-clr__metabR-none__taxaR-none_run12.csv	Yachida_control_vs_stage3_4__model-rf__metabT-log2__taxaT-clr__metabR-none__taxaR-none_run12.csv	Yachida_control_vs_stage3_4	12	rf	log2	clr	full	log2	clr	none	none	metabR=none; taxaR=none	model=rf | metabT=log2 | taxaT=clr | metabR=none | taxaR=none	concat_scaling_weights	Test	AUPRC	0.741335	NA	1	NA	NA
/endosome/work/PCDC/shared/IntegratedLearner_202412/A_Integrative_Pipeline_Code/A_Integrative_Pipeline_Scripts/results/performance_csv/Yachida_control_vs_stage3_4/Yachida_control_vs_stage3_4__model-rf__metabT-log2__taxaT-clr__metabR-none__taxaR-none_run12.csv	Yachida_control_vs_stage3_4__model-rf__metabT-log2__taxaT-clr__metabR-none__taxaR-none_run12.csv	Yachida_control_vs_stage3_4	12	rf	log2	clr	full	log2	clr	none	none	metabR=none; taxaR=none	model=rf | metabT=log2 | taxaT=clr | metabR=none | taxaR=none	concat_scaling_weights	Test	SENSITIVITY	0.96	NA	1	NA	NA
/endosome/work/PCDC/shared/IntegratedLearner_202412/A_Integrative_Pipeline_Code/A_Integrative_Pipeline_Scripts/results/performance_csv/Yachida_control_vs_stage3_4/Yachida_control_vs_stage3_4__model-rf__metabT-log2__taxaT-clr__metabR-none__taxaR-none_run12.csv	Yachida_control_vs_stage3_4__model-rf__metabT-log2__taxaT-clr__metabR-none__taxaR-none_run12.csv	Yachida_control_vs_stage3_4	12	rf	log2	clr	full	log2	clr	none	none	metabR=none; taxaR=none	model=rf | metabT=log2 | taxaT=clr | metabR=none | taxaR=none	concat_scaling_weights	Test	SPECIFICITY	0.1	NA	1	NA	NA
/endosome/work/PCDC/shared/IntegratedLearner_202412/A_Integrative_Pipeline_Code/A_Integrative_Pipeline_Scripts/results/performance_csv/Yachida_control_vs_stage3_4/Yachida_control_vs_stage3_4__model-rf__metabT-log2__taxaT-clr__metabR-none__taxaR-none_run12.csv	Yachida_control_vs_stage3_4__model-rf__metabT-log2__taxaT-clr__metabR-none__taxaR-none_run12.csv	Yachida_control_vs_stage3_4	12	rf	log2	clr	full	log2	clr	none	none	metabR=none; taxaR=none	model=rf | metabT=log2 | taxaT=clr | metabR=none | taxaR=none	concat_scaling_weights	Test	PRECISION	0.727273	NA	1	NA	NA
/endosome/work/PCDC/shared/IntegratedLearner_202412/A_Integrative_Pipeline_Code/A_Integrative_Pipeline_Scripts/results/performance_csv/Yachida_control_vs_stage3_4/Yachida_control_vs_stage3_4__model-rf__metabT-log2__taxaT-clr__metabR-none__taxaR-none_run12.csv	Yachida_control_vs_stage3_4__model-rf__metabT-log2__taxaT-clr__metabR-none__taxaR-none_run12.csv	Yachida_control_vs_stage3_4	12	rf	log2	clr	full	log2	clr	none	none	metabR=none; taxaR=none	model=rf | metabT=log2 | taxaT=clr | metabR=none | taxaR=none	concat_scaling_weights	Test	F1	0.827586	NA	1	NA	NA
/endosome/work/PCDC/shared/IntegratedLearner_202412/A_Integrative_Pipeline_Code/A_Integrative_Pipeline_Scripts/results/performance_csv/Yachida_control_vs_stage3_4/Yachida_control_vs_stage3_4__model-rf__metabT-log2__taxaT-clr__metabR-none__taxaR-none_run12.csv	Yachida_control_vs_stage3_4__model-rf__metabT-log2__taxaT-clr__metabR-none__taxaR-none_run12.csv	Yachida_control_vs_stage3_4	12	rf	log2	clr	full	log2	clr	none	none	metabR=none; taxaR=none	model=rf | metabT=log2 | taxaT=clr | metabR=none | taxaR=none	concat_scaling_weights	Test	BALANCED_ACCURACY	0.53	NA	1	NA	NA
/endosome/work/PCDC/shared/IntegratedLearner_202412/A_Integrative_Pipeline_Code/A_Integrative_Pipeline_Scripts/results/performance_csv/Yachida_control_vs_stage3_4/Yachida_control_vs_stage3_4__model-rf__metabT-log2__taxaT-clr__metabR-none__taxaR-none_run12.csv	Yachida_control_vs_stage3_4__model-rf__metabT-log2__taxaT-clr__metabR-none__taxaR-none_run12.csv	Yachida_control_vs_stage3_4	12	rf	log2	clr	full	log2	clr	none	none	metabR=none; taxaR=none	model=rf | metabT=log2 | taxaT=clr | metabR=none | taxaR=none	stacked_average	Train	ACCURACY	NA	NA	0	NA	NA
/endosome/work/PCDC/shared/IntegratedLearner_202412/A_Integrative_Pipeline_Code/A_Integrative_Pipeline_Scripts/results/performance_csv/Yachida_control_vs_stage3_4/Yachida_control_vs_stage3_4__model-rf__metabT-log2__taxaT-clr__metabR-none__taxaR-none_run12.csv	Yachida_control_vs_stage3_4__model-rf__metabT-log2__taxaT-clr__metabR-none__taxaR-none_run12.csv	Yachida_control_vs_stage3_4	12	rf	log2	clr	full	log2	clr	none	none	metabR=none; taxaR=none	model=rf | metabT=log2 | taxaT=clr | metabR=none | taxaR=none	stacked_average	Train	KAPPA	NA	NA	0	NA	NA
/endosome/work/PCDC/shared/IntegratedLearner_202412/A_Integrative_Pipeline_Code/A_Integrative_Pipeline_Scripts/results/performance_csv/Yachida_control_vs_stage3_4/Yachida_control_vs_stage3_4__model-rf__metabT-log2__taxaT-clr__metabR-none__taxaR-none_run12.csv	Yachida_control_vs_stage3_4__model-rf__metabT-log2__taxaT-clr__metabR-none__taxaR-none_run12.csv	Yachida_control_vs_stage3_4	12	rf	log2	clr	full	log2	clr	none	none	metabR=none; taxaR=none	model=rf | metabT=log2 | taxaT=clr | metabR=none | taxaR=none	stacked_average	Train	AUROC	NA	NA	0	NA	NA
/endosome/work/PCDC/shared/IntegratedLearner_202412/A_Integrative_Pipeline_Code/A_Integrative_Pipeline_Scripts/results/performance_csv/Yachida_control_vs_stage3_4/Yachida_control_vs_stage3_4__model-rf__metabT-log2__taxaT-clr__metabR-none__taxaR-none_run12.csv	Yachida_control_vs_stage3_4__model-rf__metabT-log2__taxaT-clr__metabR-none__taxaR-none_run12.csv	Yachida_control_vs_stage3_4	12	rf	log2	clr	full	log2	clr	none	none	metabR=none; taxaR=none	model=rf | metabT=log2 | taxaT=clr | metabR=none | taxaR=none	stacked_average	Train	AUPRC	NA	NA	0	NA	NA
/endosome/work/PCDC/shared/IntegratedLearner_202412/A_Integrative_Pipeline_Code/A_Integrative_Pipeline_Scripts/results/performance_csv/Yachida_control_vs_stage3_4/Yachida_control_vs_stage3_4__model-rf__metabT-log2__taxaT-clr__metabR-none__taxaR-none_run12.csv	Yachida_control_vs_stage3_4__model-rf__metabT-log2__taxaT-clr__metabR-none__taxaR-none_run12.csv	Yachida_control_vs_stage3_4	12	rf	log2	clr	full	log2	clr	none	none	metabR=none; taxaR=none	model=rf | metabT=log2 | taxaT=clr | metabR=none | taxaR=none	stacked_average	Train	SENSITIVITY	NA	NA	0	NA	NA
/endosome/work/PCDC/shared/IntegratedLearner_202412/A_Integrative_Pipeline_Code/A_Integrative_Pipeline_Scripts/results/performance_csv/Yachida_control_vs_stage3_4/Yachida_control_vs_stage3_4__model-rf__metabT-log2__taxaT-clr__metabR-none__taxaR-none_run12.csv	Yachida_control_vs_stage3_4__model-rf__metabT-log2__taxaT-clr__metabR-none__taxaR-none_run12.csv	Yachida_control_vs_stage3_4	12	rf	log2	clr	full	log2	clr	none	none	metabR=none; taxaR=none	model=rf | metabT=log2 | taxaT=clr | metabR=none | taxaR=none	stacked_average	Train	SPECIFICITY	NA	NA	0	NA	NA
/endosome/work/PCDC/shared/IntegratedLearner_202412/A_Integrative_Pipeline_Code/A_Integrative_Pipeline_Scripts/results/performance_csv/Yachida_control_vs_stage3_4/Yachida_control_vs_stage3_4__model-rf__metabT-log2__taxaT-clr__metabR-none__taxaR-none_run12.csv	Yachida_control_vs_stage3_4__model-rf__metabT-log2__taxaT-clr__metabR-none__taxaR-none_run12.csv	Yachida_control_vs_stage3_4	12	rf	log2	clr	full	log2	clr	none	none	metabR=none; taxaR=none	model=rf | metabT=log2 | taxaT=clr | metabR=none | taxaR=none	stacked_average	Train	PRECISION	NA	NA	0	NA	NA
/endosome/work/PCDC/shared/IntegratedLearner_202412/A_Integrative_Pipeline_Code/A_Integrative_Pipeline_Scripts/results/performance_csv/Yachida_control_vs_stage3_4/Yachida_control_vs_stage3_4__model-rf__metabT-log2__taxaT-clr__metabR-none__taxaR-none_run12.csv	Yachida_control_vs_stage3_4__model-rf__metabT-log2__taxaT-clr__metabR-none__taxaR-none_run12.csv	Yachida_control_vs_stage3_4	12	rf	log2	clr	full	log2	clr	none	none	metabR=none; taxaR=none	model=rf | metabT=log2 | taxaT=clr | metabR=none | taxaR=none	stacked_average	Train	F1	NA	NA	0	NA	NA
/endosome/work/PCDC/shared/IntegratedLearner_202412/A_Integrative_Pipeline_Code/A_Integrative_Pipeline_Scripts/results/performance_csv/Yachida_control_vs_stage3_4/Yachida_control_vs_stage3_4__model-rf__metabT-log2__taxaT-clr__metabR-none__taxaR-none_run12.csv	Yachida_control_vs_stage3_4__model-rf__metabT-log2__taxaT-clr__metabR-none__taxaR-none_run12.csv	Yachida_control_vs_stage3_4	12	rf	log2	clr	full	log2	clr	none	none	metabR=none; taxaR=none	model=rf | metabT=log2 | taxaT=clr | metabR=none | taxaR=none	stacked_average	Train	BALANCED_ACCURACY	NA	NA	0	NA	NA
/endosome/work/PCDC/shared/IntegratedLearner_202412/A_Integrative_Pipeline_Code/A_Integrative_Pipeline_Scripts/results/performance_csv/Yachida_control_vs_stage3_4/Yachida_control_vs_stage3_4__model-rf__metabT-log2__taxaT-clr__metabR-none__taxaR-none_run12.csv	Yachida_control_vs_stage3_4__model-rf__metabT-log2__taxaT-clr__metabR-none__taxaR-none_run12.csv	Yachida_control_vs_stage3_4	12	rf	log2	clr	full	log2	clr	none	none	metabR=none; taxaR=none	model=rf | metabT=log2 | taxaT=clr | metabR=none | taxaR=none	stacked_average	Test	ACCURACY	0.771429	NA	1	NA	NA
/endosome/work/PCDC/shared/IntegratedLearner_202412/A_Integrative_Pipeline_Code/A_Integrative_Pipeline_Scripts/results/performance_csv/Yachida_control_vs_stage3_4/Yachida_control_vs_stage3_4__model-rf__metabT-log2__taxaT-clr__metabR-none__taxaR-none_run12.csv	Yachida_control_vs_stage3_4__model-rf__metabT-log2__taxaT-clr__metabR-none__taxaR-none_run12.csv	Yachida_control_vs_stage3_4	12	rf	log2	clr	full	log2	clr	none	none	metabR=none; taxaR=none	model=rf | metabT=log2 | taxaT=clr | metabR=none | taxaR=none	stacked_average	Test	KAPPA	0.263158	NA	1	NA	NA
/endosome/work/PCDC/shared/IntegratedLearner_202412/A_Integrative_Pipeline_Code/A_Integrative_Pipeline_Scripts/results/performance_csv/Yachida_control_vs_stage3_4/Yachida_control_vs_stage3_4__model-rf__metabT-log2__taxaT-clr__metabR-none__taxaR-none_run12.csv	Yachida_control_vs_stage3_4__model-rf__metabT-log2__taxaT-clr__metabR-none__taxaR-none_run12.csv	Yachida_control_vs_stage3_4	12	rf	log2	clr	full	log2	clr	none	none	metabR=none; taxaR=none	model=rf | metabT=log2 | taxaT=clr | metabR=none | taxaR=none	stacked_average	Test	AUROC	0.696	NA	1	NA	NA
/endosome/work/PCDC/shared/IntegratedLearner_202412/A_Integrative_Pipeline_Code/A_Integrative_Pipeline_Scripts/results/performance_csv/Yachida_control_vs_stage3_4/Yachida_control_vs_stage3_4__model-rf__metabT-log2__taxaT-clr__metabR-none__taxaR-none_run12.csv	Yachida_control_vs_stage3_4__model-rf__metabT-log2__taxaT-clr__metabR-none__taxaR-none_run12.csv	Yachida_control_vs_stage3_4	12	rf	log2	clr	full	log2	clr	none	none	metabR=none; taxaR=none	model=rf | metabT=log2 | taxaT=clr | metabR=none | taxaR=none	stacked_average	Test	AUPRC	0.863995	NA	1	NA	NA
/endosome/work/PCDC/shared/IntegratedLearner_202412/A_Integrative_Pipeline_Code/A_Integrative_Pipeline_Scripts/results/performance_csv/Yachida_control_vs_stage3_4/Yachida_control_vs_stage3_4__model-rf__metabT-log2__taxaT-clr__metabR-none__taxaR-none_run12.csv	Yachida_control_vs_stage3_4__model-rf__metabT-log2__taxaT-clr__metabR-none__taxaR-none_run12.csv	Yachida_control_vs_stage3_4	12	rf	log2	clr	full	log2	clr	none	none	metabR=none; taxaR=none	model=rf | metabT=log2 | taxaT=clr | metabR=none | taxaR=none	stacked_average	Test	SENSITIVITY	1	NA	1	NA	NA
/endosome/work/PCDC/shared/IntegratedLearner_202412/A_Integrative_Pipeline_Code/A_Integrative_Pipeline_Scripts/results/performance_csv/Yachida_control_vs_stage3_4/Yachida_control_vs_stage3_4__model-rf__metabT-log2__taxaT-clr__metabR-none__taxaR-none_run12.csv	Yachida_control_vs_stage3_4__model-rf__metabT-log2__taxaT-clr__metabR-none__taxaR-none_run12.csv	Yachida_control_vs_stage3_4	12	rf	log2	clr	full	log2	clr	none	none	metabR=none; taxaR=none	model=rf | metabT=log2 | taxaT=clr | metabR=none | taxaR=none	stacked_average	Test	SPECIFICITY	0.2	NA	1	NA	NA
/endosome/work/PCDC/shared/IntegratedLearner_202412/A_Integrative_Pipeline_Code/A_Integrative_Pipeline_Scripts/results/performance_csv/Yachida_control_vs_stage3_4/Yachida_control_vs_stage3_4__model-rf__metabT-log2__taxaT-clr__metabR-none__taxaR-none_run12.csv	Yachida_control_vs_stage3_4__model-rf__metabT-log2__taxaT-clr__metabR-none__taxaR-none_run12.csv	Yachida_control_vs_stage3_4	12	rf	log2	clr	full	log2	clr	none	none	metabR=none; taxaR=none	model=rf | metabT=log2 | taxaT=clr | metabR=none | taxaR=none	stacked_average	Test	PRECISION	0.757576	NA	1	NA	NA
/endosome/work/PCDC/shared/IntegratedLearner_202412/A_Integrative_Pipeline_Code/A_Integrative_Pipeline_Scripts/results/performance_csv/Yachida_control_vs_stage3_4/Yachida_control_vs_stage3_4__model-rf__metabT-log2__taxaT-clr__metabR-none__taxaR-none_run12.csv	Yachida_control_vs_stage3_4__model-rf__metabT-log2__taxaT-clr__metabR-none__taxaR-none_run12.csv	Yachida_control_vs_stage3_4	12	rf	log2	clr	full	log2	clr	none	none	metabR=none; taxaR=none	model=rf | metabT=log2 | taxaT=clr | metabR=none | taxaR=none	stacked_average	Test	F1	0.862069	NA	1	NA	NA
/endosome/work/PCDC/shared/IntegratedLearner_202412/A_Integrative_Pipeline_Code/A_Integrative_Pipeline_Scripts/results/performance_csv/Yachida_control_vs_stage3_4/Yachida_control_vs_stage3_4__model-rf__metabT-log2__taxaT-clr__metabR-none__taxaR-none_run12.csv	Yachida_control_vs_stage3_4__model-rf__metabT-log2__taxaT-clr__metabR-none__taxaR-none_run12.csv	Yachida_control_vs_stage3_4	12	rf	log2	clr	full	log2	clr	none	none	metabR=none; taxaR=none	model=rf | metabT=log2 | taxaT=clr | metabR=none | taxaR=none	stacked_average	Test	BALANCED_ACCURACY	0.6	NA	1	NA	NA
/endosome/work/PCDC/shared/IntegratedLearner_202412/A_Integrative_Pipeline_Code/A_Integrative_Pipeline_Scripts/results/performance_csv/Yachida_control_vs_stage3_4/Yachida_control_vs_stage3_4__model-rf__metabT-log2__taxaT-clr__metabR-none__taxaR-none_run12.csv	Yachida_control_vs_stage3_4__model-rf__metabT-log2__taxaT-clr__metabR-none__taxaR-none_run12.csv	Yachida_control_vs_stage3_4	12	rf	log2	clr	full	log2	clr	none	none	metabR=none; taxaR=none	model=rf | metabT=log2 | taxaT=clr | metabR=none | taxaR=none	stacked_nnls	Train	ACCURACY	NA	NA	0	NA	NA
/endosome/work/PCDC/shared/IntegratedLearner_202412/A_Integrative_Pipeline_Code/A_Integrative_Pipeline_Scripts/results/performance_csv/Yachida_control_vs_stage3_4/Yachida_control_vs_stage3_4__model-rf__metabT-log2__taxaT-clr__metabR-none__taxaR-none_run12.csv	Yachida_control_vs_stage3_4__model-rf__metabT-log2__taxaT-clr__metabR-none__taxaR-none_run12.csv	Yachida_control_vs_stage3_4	12	rf	log2	clr	full	log2	clr	none	none	metabR=none; taxaR=none	model=rf | metabT=log2 | taxaT=clr | metabR=none | taxaR=none	stacked_nnls	Train	KAPPA	NA	NA	0	NA	NA
/endosome/work/PCDC/shared/IntegratedLearner_202412/A_Integrative_Pipeline_Code/A_Integrative_Pipeline_Scripts/results/performance_csv/Yachida_control_vs_stage3_4/Yachida_control_vs_stage3_4__model-rf__metabT-log2__taxaT-clr__metabR-none__taxaR-none_run12.csv	Yachida_control_vs_stage3_4__model-rf__metabT-log2__taxaT-clr__metabR-none__taxaR-none_run12.csv	Yachida_control_vs_stage3_4	12	rf	log2	clr	full	log2	clr	none	none	metabR=none; taxaR=none	model=rf | metabT=log2 | taxaT=clr | metabR=none | taxaR=none	stacked_nnls	Train	AUROC	NA	NA	0	NA	NA
/endosome/work/PCDC/shared/IntegratedLearner_202412/A_Integrative_Pipeline_Code/A_Integrative_Pipeline_Scripts/results/performance_csv/Yachida_control_vs_stage3_4/Yachida_control_vs_stage3_4__model-rf__metabT-log2__taxaT-clr__metabR-none__taxaR-none_run12.csv	Yachida_control_vs_stage3_4__model-rf__metabT-log2__taxaT-clr__metabR-none__taxaR-none_run12.csv	Yachida_control_vs_stage3_4	12	rf	log2	clr	full	log2	clr	none	none	metabR=none; taxaR=none	model=rf | metabT=log2 | taxaT=clr | metabR=none | taxaR=none	stacked_nnls	Train	AUPRC	NA	NA	0	NA	NA
/endosome/work/PCDC/shared/IntegratedLearner_202412/A_Integrative_Pipeline_Code/A_Integrative_Pipeline_Scripts/results/performance_csv/Yachida_control_vs_stage3_4/Yachida_control_vs_stage3_4__model-rf__metabT-log2__taxaT-clr__metabR-none__taxaR-none_run12.csv	Yachida_control_vs_stage3_4__model-rf__metabT-log2__taxaT-clr__metabR-none__taxaR-none_run12.csv	Yachida_control_vs_stage3_4	12	rf	log2	clr	full	log2	clr	none	none	metabR=none; taxaR=none	model=rf | metabT=log2 | taxaT=clr | metabR=none | taxaR=none	stacked_nnls	Train	SENSITIVITY	NA	NA	0	NA	NA
/endosome/work/PCDC/shared/IntegratedLearner_202412/A_Integrative_Pipeline_Code/A_Integrative_Pipeline_Scripts/results/performance_csv/Yachida_control_vs_stage3_4/Yachida_control_vs_stage3_4__model-rf__metabT-log2__taxaT-clr__metabR-none__taxaR-none_run12.csv	Yachida_control_vs_stage3_4__model-rf__metabT-log2__taxaT-clr__metabR-none__taxaR-none_run12.csv	Yachida_control_vs_stage3_4	12	rf	log2	clr	full	log2	clr	none	none	metabR=none; taxaR=none	model=rf | metabT=log2 | taxaT=clr | metabR=none | taxaR=none	stacked_nnls	Train	SPECIFICITY	NA	NA	0	NA	NA
/endosome/work/PCDC/shared/IntegratedLearner_202412/A_Integrative_Pipeline_Code/A_Integrative_Pipeline_Scripts/results/performance_csv/Yachida_control_vs_stage3_4/Yachida_control_vs_stage3_4__model-rf__metabT-log2__taxaT-clr__metabR-none__taxaR-none_run12.csv	Yachida_control_vs_stage3_4__model-rf__metabT-log2__taxaT-clr__metabR-none__taxaR-none_run12.csv	Yachida_control_vs_stage3_4	12	rf	log2	clr	full	log2	clr	none	none	metabR=none; taxaR=none	model=rf | metabT=log2 | taxaT=clr | metabR=none | taxaR=none	stacked_nnls	Train	PRECISION	NA	NA	0	NA	NA
/endosome/work/PCDC/shared/IntegratedLearner_202412/A_Integrative_Pipeline_Code/A_Integrative_Pipeline_Scripts/results/performance_csv/Yachida_control_vs_stage3_4/Yachida_control_vs_stage3_4__model-rf__metabT-log2__taxaT-clr__metabR-none__taxaR-none_run12.csv	Yachida_control_vs_stage3_4__model-rf__metabT-log2__taxaT-clr__metabR-none__taxaR-none_run12.csv	Yachida_control_vs_stage3_4	12	rf	log2	clr	full	log2	clr	none	none	metabR=none; taxaR=none	model=rf | metabT=log2 | taxaT=clr | metabR=none | taxaR=none	stacked_nnls	Train	F1	NA	NA	0	NA	NA
/endosome/work/PCDC/shared/IntegratedLearner_202412/A_Integrative_Pipeline_Code/A_Integrative_Pipeline_Scripts/results/performance_csv/Yachida_control_vs_stage3_4/Yachida_control_vs_stage3_4__model-rf__metabT-log2__taxaT-clr__metabR-none__taxaR-none_run12.csv	Yachida_control_vs_stage3_4__model-rf__metabT-log2__taxaT-clr__metabR-none__taxaR-none_run12.csv	Yachida_control_vs_stage3_4	12	rf	log2	clr	full	log2	clr	none	none	metabR=none; taxaR=none	model=rf | metabT=log2 | taxaT=clr | metabR=none | taxaR=none	stacked_nnls	Train	BALANCED_ACCURACY	NA	NA	0	NA	NA
/endosome/work/PCDC/shared/IntegratedLearner_202412/A_Integrative_Pipeline_Code/A_Integrative_Pipeline_Scripts/results/performance_csv/Yachida_control_vs_stage3_4/Yachida_control_vs_stage3_4__model-rf__metabT-log2__taxaT-clr__metabR-none__taxaR-none_run12.csv	Yachida_control_vs_stage3_4__model-rf__metabT-log2__taxaT-clr__metabR-none__taxaR-none_run12.csv	Yachida_control_vs_stage3_4	12	rf	log2	clr	full	log2	clr	none	none	metabR=none; taxaR=none	model=rf | metabT=log2 | taxaT=clr | metabR=none | taxaR=none	stacked_nnls	Test	ACCURACY	0.771429	NA	1	NA	NA
/endosome/work/PCDC/shared/IntegratedLearner_202412/A_Integrative_Pipeline_Code/A_Integrative_Pipeline_Scripts/results/performance_csv/Yachida_control_vs_stage3_4/Yachida_control_vs_stage3_4__model-rf__metabT-log2__taxaT-clr__metabR-none__taxaR-none_run12.csv	Yachida_control_vs_stage3_4__model-rf__metabT-log2__taxaT-clr__metabR-none__taxaR-none_run12.csv	Yachida_control_vs_stage3_4	12	rf	log2	clr	full	log2	clr	none	none	metabR=none; taxaR=none	model=rf | metabT=log2 | taxaT=clr | metabR=none | taxaR=none	stacked_nnls	Test	KAPPA	0.263158	NA	1	NA	NA
/endosome/work/PCDC/shared/IntegratedLearner_202412/A_Integrative_Pipeline_Code/A_Integrative_Pipeline_Scripts/results/performance_csv/Yachida_control_vs_stage3_4/Yachida_control_vs_stage3_4__model-rf__metabT-log2__taxaT-clr__metabR-none__taxaR-none_run12.csv	Yachida_control_vs_stage3_4__model-rf__metabT-log2__taxaT-clr__metabR-none__taxaR-none_run12.csv	Yachida_control_vs_stage3_4	12	rf	log2	clr	full	log2	clr	none	none	metabR=none; taxaR=none	model=rf | metabT=log2 | taxaT=clr | metabR=none | taxaR=none	stacked_nnls	Test	AUROC	0.712	NA	1	NA	NA
/endosome/work/PCDC/shared/IntegratedLearner_202412/A_Integrative_Pipeline_Code/A_Integrative_Pipeline_Scripts/results/performance_csv/Yachida_control_vs_stage3_4/Yachida_control_vs_stage3_4__model-rf__metabT-log2__taxaT-clr__metabR-none__taxaR-none_run12.csv	Yachida_control_vs_stage3_4__model-rf__metabT-log2__taxaT-clr__metabR-none__taxaR-none_run12.csv	Yachida_control_vs_stage3_4	12	rf	log2	clr	full	log2	clr	none	none	metabR=none; taxaR=none	model=rf | metabT=log2 | taxaT=clr | metabR=none | taxaR=none	stacked_nnls	Test	AUPRC	0.875413	NA	1	NA	NA
/endosome/work/PCDC/shared/IntegratedLearner_202412/A_Integrative_Pipeline_Code/A_Integrative_Pipeline_Scripts/results/performance_csv/Yachida_control_vs_stage3_4/Yachida_control_vs_stage3_4__model-rf__metabT-log2__taxaT-clr__metabR-none__taxaR-none_run12.csv	Yachida_control_vs_stage3_4__model-rf__metabT-log2__taxaT-clr__metabR-none__taxaR-none_run12.csv	Yachida_control_vs_stage3_4	12	rf	log2	clr	full	log2	clr	none	none	metabR=none; taxaR=none	model=rf | metabT=log2 | taxaT=clr | metabR=none | taxaR=none	stacked_nnls	Test	SENSITIVITY	1	NA	1	NA	NA
/endosome/work/PCDC/shared/IntegratedLearner_202412/A_Integrative_Pipeline_Code/A_Integrative_Pipeline_Scripts/results/performance_csv/Yachida_control_vs_stage3_4/Yachida_control_vs_stage3_4__model-rf__metabT-log2__taxaT-clr__metabR-none__taxaR-none_run12.csv	Yachida_control_vs_stage3_4__model-rf__metabT-log2__taxaT-clr__metabR-none__taxaR-none_run12.csv	Yachida_control_vs_stage3_4	12	rf	log2	clr	full	log2	clr	none	none	metabR=none; taxaR=none	model=rf | metabT=log2 | taxaT=clr | metabR=none | taxaR=none	stacked_nnls	Test	SPECIFICITY	0.2	NA	1	NA	NA
/endosome/work/PCDC/shared/IntegratedLearner_202412/A_Integrative_Pipeline_Code/A_Integrative_Pipeline_Scripts/results/performance_csv/Yachida_control_vs_stage3_4/Yachida_control_vs_stage3_4__model-rf__metabT-log2__taxaT-clr__metabR-none__taxaR-none_run12.csv	Yachida_control_vs_stage3_4__model-rf__metabT-log2__taxaT-clr__metabR-none__taxaR-none_run12.csv	Yachida_control_vs_stage3_4	12	rf	log2	clr	full	log2	clr	none	none	metabR=none; taxaR=none	model=rf | metabT=log2 | taxaT=clr | metabR=none | taxaR=none	stacked_nnls	Test	PRECISION	0.757576	NA	1	NA	NA
/endosome/work/PCDC/shared/IntegratedLearner_202412/A_Integrative_Pipeline_Code/A_Integrative_Pipeline_Scripts/results/performance_csv/Yachida_control_vs_stage3_4/Yachida_control_vs_stage3_4__model-rf__metabT-log2__taxaT-clr__metabR-none__taxaR-none_run12.csv	Yachida_control_vs_stage3_4__model-rf__metabT-log2__taxaT-clr__metabR-none__taxaR-none_run12.csv	Yachida_control_vs_stage3_4	12	rf	log2	clr	full	log2	clr	none	none	metabR=none; taxaR=none	model=rf | metabT=log2 | taxaT=clr | metabR=none | taxaR=none	stacked_nnls	Test	F1	0.862069	NA	1	NA	NA
/endosome/work/PCDC/shared/IntegratedLearner_202412/A_Integrative_Pipeline_Code/A_Integrative_Pipeline_Scripts/results/performance_csv/Yachida_control_vs_stage3_4/Yachida_control_vs_stage3_4__model-rf__metabT-log2__taxaT-clr__metabR-none__taxaR-none_run12.csv	Yachida_control_vs_stage3_4__model-rf__metabT-log2__taxaT-clr__metabR-none__taxaR-none_run12.csv	Yachida_control_vs_stage3_4	12	rf	log2	clr	full	log2	clr	none	none	metabR=none; taxaR=none	model=rf | metabT=log2 | taxaT=clr | metabR=none | taxaR=none	stacked_nnls	Test	BALANCED_ACCURACY	0.6	NA	1	NA	NA
/endosome/work/PCDC/shared/IntegratedLearner_202412/A_Integrative_Pipeline_Code/A_Integrative_Pipeline_Scripts/results/performance_csv/Yachida_control_vs_stage3_4/Yachida_control_vs_stage3_4__model-rf__metabT-log2__taxaT-clr__metabR-none__taxaR-none_run12.csv	Yachida_control_vs_stage3_4__model-rf__metabT-log2__taxaT-clr__metabR-none__taxaR-none_run12.csv	Yachida_control_vs_stage3_4	12	rf	log2	clr	full	log2	clr	none	none	metabR=none; taxaR=none	model=rf | metabT=log2 | taxaT=clr | metabR=none | taxaR=none	stacked_sparse	Train	ACCURACY	NA	NA	0	NA	NA
/endosome/work/PCDC/shared/IntegratedLearner_202412/A_Integrative_Pipeline_Code/A_Integrative_Pipeline_Scripts/results/performance_csv/Yachida_control_vs_stage3_4/Yachida_control_vs_stage3_4__model-rf__metabT-log2__taxaT-clr__metabR-none__taxaR-none_run12.csv	Yachida_control_vs_stage3_4__model-rf__metabT-log2__taxaT-clr__metabR-none__taxaR-none_run12.csv	Yachida_control_vs_stage3_4	12	rf	log2	clr	full	log2	clr	none	none	metabR=none; taxaR=none	model=rf | metabT=log2 | taxaT=clr | metabR=none | taxaR=none	stacked_sparse	Train	KAPPA	NA	NA	0	NA	NA
/endosome/work/PCDC/shared/IntegratedLearner_202412/A_Integrative_Pipeline_Code/A_Integrative_Pipeline_Scripts/results/performance_csv/Yachida_control_vs_stage3_4/Yachida_control_vs_stage3_4__model-rf__metabT-log2__taxaT-clr__metabR-none__taxaR-none_run12.csv	Yachida_control_vs_stage3_4__model-rf__metabT-log2__taxaT-clr__metabR-none__taxaR-none_run12.csv	Yachida_control_vs_stage3_4	12	rf	log2	clr	full	log2	clr	none	none	metabR=none; taxaR=none	model=rf | metabT=log2 | taxaT=clr | metabR=none | taxaR=none	stacked_sparse	Train	AUROC	NA	NA	0	NA	NA
/endosome/work/PCDC/shared/IntegratedLearner_202412/A_Integrative_Pipeline_Code/A_Integrative_Pipeline_Scripts/results/performance_csv/Yachida_control_vs_stage3_4/Yachida_control_vs_stage3_4__model-rf__metabT-log2__taxaT-clr__metabR-none__taxaR-none_run12.csv	Yachida_control_vs_stage3_4__model-rf__metabT-log2__taxaT-clr__metabR-none__taxaR-none_run12.csv	Yachida_control_vs_stage3_4	12	rf	log2	clr	full	log2	clr	none	none	metabR=none; taxaR=none	model=rf | metabT=log2 | taxaT=clr | metabR=none | taxaR=none	stacked_sparse	Train	AUPRC	NA	NA	0	NA	NA
/endosome/work/PCDC/shared/IntegratedLearner_202412/A_Integrative_Pipeline_Code/A_Integrative_Pipeline_Scripts/results/performance_csv/Yachida_control_vs_stage3_4/Yachida_control_vs_stage3_4__model-rf__metabT-log2__taxaT-clr__metabR-none__taxaR-none_run12.csv	Yachida_control_vs_stage3_4__model-rf__metabT-log2__taxaT-clr__metabR-none__taxaR-none_run12.csv	Yachida_control_vs_stage3_4	12	rf	log2	clr	full	log2	clr	none	none	metabR=none; taxaR=none	model=rf | metabT=log2 | taxaT=clr | metabR=none | taxaR=none	stacked_sparse	Train	SENSITIVITY	NA	NA	0	NA	NA
/endosome/work/PCDC/shared/IntegratedLearner_202412/A_Integrative_Pipeline_Code/A_Integrative_Pipeline_Scripts/results/performance_csv/Yachida_control_vs_stage3_4/Yachida_control_vs_stage3_4__model-rf__metabT-log2__taxaT-clr__metabR-none__taxaR-none_run12.csv	Yachida_control_vs_stage3_4__model-rf__metabT-log2__taxaT-clr__metabR-none__taxaR-none_run12.csv	Yachida_control_vs_stage3_4	12	rf	log2	clr	full	log2	clr	none	none	metabR=none; taxaR=none	model=rf | metabT=log2 | taxaT=clr | metabR=none | taxaR=none	stacked_sparse	Train	SPECIFICITY	NA	NA	0	NA	NA
/endosome/work/PCDC/shared/IntegratedLearner_202412/A_Integrative_Pipeline_Code/A_Integrative_Pipeline_Scripts/results/performance_csv/Yachida_control_vs_stage3_4/Yachida_control_vs_stage3_4__model-rf__metabT-log2__taxaT-clr__metabR-none__taxaR-none_run12.csv	Yachida_control_vs_stage3_4__model-rf__metabT-log2__taxaT-clr__metabR-none__taxaR-none_run12.csv	Yachida_control_vs_stage3_4	12	rf	log2	clr	full	log2	clr	none	none	metabR=none; taxaR=none	model=rf | metabT=log2 | taxaT=clr | metabR=none | taxaR=none	stacked_sparse	Train	PRECISION	NA	NA	0	NA	NA
/endosome/work/PCDC/shared/IntegratedLearner_202412/A_Integrative_Pipeline_Code/A_Integrative_Pipeline_Scripts/results/performance_csv/Yachida_control_vs_stage3_4/Yachida_control_vs_stage3_4__model-rf__metabT-log2__taxaT-clr__metabR-none__taxaR-none_run12.csv	Yachida_control_vs_stage3_4__model-rf__metabT-log2__taxaT-clr__metabR-none__taxaR-none_run12.csv	Yachida_control_vs_stage3_4	12	rf	log2	clr	full	log2	clr	none	none	metabR=none; taxaR=none	model=rf | metabT=log2 | taxaT=clr | metabR=none | taxaR=none	stacked_sparse	Train	F1	NA	NA	0	NA	NA
/endosome/work/PCDC/shared/IntegratedLearner_202412/A_Integrative_Pipeline_Code/A_Integrative_Pipeline_Scripts/results/performance_csv/Yachida_control_vs_stage3_4/Yachida_control_vs_stage3_4__model-rf__metabT-log2__taxaT-clr__metabR-none__taxaR-none_run12.csv	Yachida_control_vs_stage3_4__model-rf__metabT-log2__taxaT-clr__metabR-none__taxaR-none_run12.csv	Yachida_control_vs_stage3_4	12	rf	log2	clr	full	log2	clr	none	none	metabR=none; taxaR=none	model=rf | metabT=log2 | taxaT=clr | metabR=none | taxaR=none	stacked_sparse	Train	BALANCED_ACCURACY	NA	NA	0	NA	NA
/endosome/work/PCDC/shared/IntegratedLearner_202412/A_Integrative_Pipeline_Code/A_Integrative_Pipeline_Scripts/results/performance_csv/Yachida_control_vs_stage3_4/Yachida_control_vs_stage3_4__model-rf__metabT-log2__taxaT-clr__metabR-none__taxaR-none_run12.csv	Yachida_control_vs_stage3_4__model-rf__metabT-log2__taxaT-clr__metabR-none__taxaR-none_run12.csv	Yachida_control_vs_stage3_4	12	rf	log2	clr	full	log2	clr	none	none	metabR=none; taxaR=none	model=rf | metabT=log2 | taxaT=clr | metabR=none | taxaR=none	stacked_sparse	Test	ACCURACY	0.714286	NA	1	NA	NA
/endosome/work/PCDC/shared/IntegratedLearner_202412/A_Integrative_Pipeline_Code/A_Integrative_Pipeline_Scripts/results/performance_csv/Yachida_control_vs_stage3_4/Yachida_control_vs_stage3_4__model-rf__metabT-log2__taxaT-clr__metabR-none__taxaR-none_run12.csv	Yachida_control_vs_stage3_4__model-rf__metabT-log2__taxaT-clr__metabR-none__taxaR-none_run12.csv	Yachida_control_vs_stage3_4	12	rf	log2	clr	full	log2	clr	none	none	metabR=none; taxaR=none	model=rf | metabT=log2 | taxaT=clr | metabR=none | taxaR=none	stacked_sparse	Test	KAPPA	0.3	NA	1	NA	NA
/endosome/work/PCDC/shared/IntegratedLearner_202412/A_Integrative_Pipeline_Code/A_Integrative_Pipeline_Scripts/results/performance_csv/Yachida_control_vs_stage3_4/Yachida_control_vs_stage3_4__model-rf__metabT-log2__taxaT-clr__metabR-none__taxaR-none_run12.csv	Yachida_control_vs_stage3_4__model-rf__metabT-log2__taxaT-clr__metabR-none__taxaR-none_run12.csv	Yachida_control_vs_stage3_4	12	rf	log2	clr	full	log2	clr	none	none	metabR=none; taxaR=none	model=rf | metabT=log2 | taxaT=clr | metabR=none | taxaR=none	stacked_sparse	Test	AUROC	0.7	NA	1	NA	NA
/endosome/work/PCDC/shared/IntegratedLearner_202412/A_Integrative_Pipeline_Code/A_Integrative_Pipeline_Scripts/results/performance_csv/Yachida_control_vs_stage3_4/Yachida_control_vs_stage3_4__model-rf__metabT-log2__taxaT-clr__metabR-none__taxaR-none_run12.csv	Yachida_control_vs_stage3_4__model-rf__metabT-log2__taxaT-clr__metabR-none__taxaR-none_run12.csv	Yachida_control_vs_stage3_4	12	rf	log2	clr	full	log2	clr	none	none	metabR=none; taxaR=none	model=rf | metabT=log2 | taxaT=clr | metabR=none | taxaR=none	stacked_sparse	Test	AUPRC	0.865613	NA	1	NA	NA
/endosome/work/PCDC/shared/IntegratedLearner_202412/A_Integrative_Pipeline_Code/A_Integrative_Pipeline_Scripts/results/performance_csv/Yachida_control_vs_stage3_4/Yachida_control_vs_stage3_4__model-rf__metabT-log2__taxaT-clr__metabR-none__taxaR-none_run12.csv	Yachida_control_vs_stage3_4__model-rf__metabT-log2__taxaT-clr__metabR-none__taxaR-none_run12.csv	Yachida_control_vs_stage3_4	12	rf	log2	clr	full	log2	clr	none	none	metabR=none; taxaR=none	model=rf | metabT=log2 | taxaT=clr | metabR=none | taxaR=none	stacked_sparse	Test	SENSITIVITY	0.8	NA	1	NA	NA
/endosome/work/PCDC/shared/IntegratedLearner_202412/A_Integrative_Pipeline_Code/A_Integrative_Pipeline_Scripts/results/performance_csv/Yachida_control_vs_stage3_4/Yachida_control_vs_stage3_4__model-rf__metabT-log2__taxaT-clr__metabR-none__taxaR-none_run12.csv	Yachida_control_vs_stage3_4__model-rf__metabT-log2__taxaT-clr__metabR-none__taxaR-none_run12.csv	Yachida_control_vs_stage3_4	12	rf	log2	clr	full	log2	clr	none	none	metabR=none; taxaR=none	model=rf | metabT=log2 | taxaT=clr | metabR=none | taxaR=none	stacked_sparse	Test	SPECIFICITY	0.5	NA	1	NA	NA
/endosome/work/PCDC/shared/IntegratedLearner_202412/A_Integrative_Pipeline_Code/A_Integrative_Pipeline_Scripts/results/performance_csv/Yachida_control_vs_stage3_4/Yachida_control_vs_stage3_4__model-rf__metabT-log2__taxaT-clr__metabR-none__taxaR-none_run12.csv	Yachida_control_vs_stage3_4__model-rf__metabT-log2__taxaT-clr__metabR-none__taxaR-none_run12.csv	Yachida_control_vs_stage3_4	12	rf	log2	clr	full	log2	clr	none	none	metabR=none; taxaR=none	model=rf | metabT=log2 | taxaT=clr | metabR=none | taxaR=none	stacked_sparse	Test	PRECISION	0.8	NA	1	NA	NA
/endosome/work/PCDC/shared/IntegratedLearner_202412/A_Integrative_Pipeline_Code/A_Integrative_Pipeline_Scripts/results/performance_csv/Yachida_control_vs_stage3_4/Yachida_control_vs_stage3_4__model-rf__metabT-log2__taxaT-clr__metabR-none__taxaR-none_run12.csv	Yachida_control_vs_stage3_4__model-rf__metabT-log2__taxaT-clr__metabR-none__taxaR-none_run12.csv	Yachida_control_vs_stage3_4	12	rf	log2	clr	full	log2	clr	none	none	metabR=none; taxaR=none	model=rf | metabT=log2 | taxaT=clr | metabR=none | taxaR=none	stacked_sparse	Test	F1	0.8	NA	1	NA	NA
/endosome/work/PCDC/shared/IntegratedLearner_202412/A_Integrative_Pipeline_Code/A_Integrative_Pipeline_Scripts/results/performance_csv/Yachida_control_vs_stage3_4/Yachida_control_vs_stage3_4__model-rf__metabT-log2__taxaT-clr__metabR-none__taxaR-none_run12.csv	Yachida_control_vs_stage3_4__model-rf__metabT-log2__taxaT-clr__metabR-none__taxaR-none_run12.csv	Yachida_control_vs_stage3_4	12	rf	log2	clr	full	log2	clr	none	none	metabR=none; taxaR=none	model=rf | metabT=log2 | taxaT=clr | metabR=none | taxaR=none	stacked_sparse	Test	BALANCED_ACCURACY	0.65	NA	1	NA	NA
/endosome/work/PCDC/shared/IntegratedLearner_202412/A_Integrative_Pipeline_Code/A_Integrative_Pipeline_Scripts/results/performance_csv/Yachida_control_vs_stage3_4/Yachida_control_vs_stage3_4__model-rf__metabT-log2__taxaT-clr__metabR-none__taxaR-none_run12.csv	Yachida_control_vs_stage3_4__model-rf__metabT-log2__taxaT-clr__metabR-none__taxaR-none_run12.csv	Yachida_control_vs_stage3_4	12	rf	log2	clr	full	log2	clr	none	none	metabR=none; taxaR=none	model=rf | metabT=log2 | taxaT=clr | metabR=none | taxaR=none	stacked_pls	Train	ACCURACY	NA	NA	0	NA	NA
/endosome/work/PCDC/shared/IntegratedLearner_202412/A_Integrative_Pipeline_Code/A_Integrative_Pipeline_Scripts/results/performance_csv/Yachida_control_vs_stage3_4/Yachida_control_vs_stage3_4__model-rf__metabT-log2__taxaT-clr__metabR-none__taxaR-none_run12.csv	Yachida_control_vs_stage3_4__model-rf__metabT-log2__taxaT-clr__metabR-none__taxaR-none_run12.csv	Yachida_control_vs_stage3_4	12	rf	log2	clr	full	log2	clr	none	none	metabR=none; taxaR=none	model=rf | metabT=log2 | taxaT=clr | metabR=none | taxaR=none	stacked_pls	Train	KAPPA	NA	NA	0	NA	NA
/endosome/work/PCDC/shared/IntegratedLearner_202412/A_Integrative_Pipeline_Code/A_Integrative_Pipeline_Scripts/results/performance_csv/Yachida_control_vs_stage3_4/Yachida_control_vs_stage3_4__model-rf__metabT-log2__taxaT-clr__metabR-none__taxaR-none_run12.csv	Yachida_control_vs_stage3_4__model-rf__metabT-log2__taxaT-clr__metabR-none__taxaR-none_run12.csv	Yachida_control_vs_stage3_4	12	rf	log2	clr	full	log2	clr	none	none	metabR=none; taxaR=none	model=rf | metabT=log2 | taxaT=clr | metabR=none | taxaR=none	stacked_pls	Train	AUROC	NA	NA	0	NA	NA
/endosome/work/PCDC/shared/IntegratedLearner_202412/A_Integrative_Pipeline_Code/A_Integrative_Pipeline_Scripts/results/performance_csv/Yachida_control_vs_stage3_4/Yachida_control_vs_stage3_4__model-rf__metabT-log2__taxaT-clr__metabR-none__taxaR-none_run12.csv	Yachida_control_vs_stage3_4__model-rf__metabT-log2__taxaT-clr__metabR-none__taxaR-none_run12.csv	Yachida_control_vs_stage3_4	12	rf	log2	clr	full	log2	clr	none	none	metabR=none; taxaR=none	model=rf | metabT=log2 | taxaT=clr | metabR=none | taxaR=none	stacked_pls	Train	AUPRC	NA	NA	0	NA	NA
/endosome/work/PCDC/shared/IntegratedLearner_202412/A_Integrative_Pipeline_Code/A_Integrative_Pipeline_Scripts/results/performance_csv/Yachida_control_vs_stage3_4/Yachida_control_vs_stage3_4__model-rf__metabT-log2__taxaT-clr__metabR-none__taxaR-none_run12.csv	Yachida_control_vs_stage3_4__model-rf__metabT-log2__taxaT-clr__metabR-none__taxaR-none_run12.csv	Yachida_control_vs_stage3_4	12	rf	log2	clr	full	log2	clr	none	none	metabR=none; taxaR=none	model=rf | metabT=log2 | taxaT=clr | metabR=none | taxaR=none	stacked_pls	Train	SENSITIVITY	NA	NA	0	NA	NA
/endosome/work/PCDC/shared/IntegratedLearner_202412/A_Integrative_Pipeline_Code/A_Integrative_Pipeline_Scripts/results/performance_csv/Yachida_control_vs_stage3_4/Yachida_control_vs_stage3_4__model-rf__metabT-log2__taxaT-clr__metabR-none__taxaR-none_run12.csv	Yachida_control_vs_stage3_4__model-rf__metabT-log2__taxaT-clr__metabR-none__taxaR-none_run12.csv	Yachida_control_vs_stage3_4	12	rf	log2	clr	full	log2	clr	none	none	metabR=none; taxaR=none	model=rf | metabT=log2 | taxaT=clr | metabR=none | taxaR=none	stacked_pls	Train	SPECIFICITY	NA	NA	0	NA	NA
/endosome/work/PCDC/shared/IntegratedLearner_202412/A_Integrative_Pipeline_Code/A_Integrative_Pipeline_Scripts/results/performance_csv/Yachida_control_vs_stage3_4/Yachida_control_vs_stage3_4__model-rf__metabT-log2__taxaT-clr__metabR-none__taxaR-none_run12.csv	Yachida_control_vs_stage3_4__model-rf__metabT-log2__taxaT-clr__metabR-none__taxaR-none_run12.csv	Yachida_control_vs_stage3_4	12	rf	log2	clr	full	log2	clr	none	none	metabR=none; taxaR=none	model=rf | metabT=log2 | taxaT=clr | metabR=none | taxaR=none	stacked_pls	Train	PRECISION	NA	NA	0	NA	NA
/endosome/work/PCDC/shared/IntegratedLearner_202412/A_Integrative_Pipeline_Code/A_Integrative_Pipeline_Scripts/results/performance_csv/Yachida_control_vs_stage3_4/Yachida_control_vs_stage3_4__model-rf__metabT-log2__taxaT-clr__metabR-none__taxaR-none_run12.csv	Yachida_control_vs_stage3_4__model-rf__metabT-log2__taxaT-clr__metabR-none__taxaR-none_run12.csv	Yachida_control_vs_stage3_4	12	rf	log2	clr	full	log2	clr	none	none	metabR=none; taxaR=none	model=rf | metabT=log2 | taxaT=clr | metabR=none | taxaR=none	stacked_pls	Train	F1	NA	NA	0	NA	NA
/endosome/work/PCDC/shared/IntegratedLearner_202412/A_Integrative_Pipeline_Code/A_Integrative_Pipeline_Scripts/results/performance_csv/Yachida_control_vs_stage3_4/Yachida_control_vs_stage3_4__model-rf__metabT-log2__taxaT-clr__metabR-none__taxaR-none_run12.csv	Yachida_control_vs_stage3_4__model-rf__metabT-log2__taxaT-clr__metabR-none__taxaR-none_run12.csv	Yachida_control_vs_stage3_4	12	rf	log2	clr	full	log2	clr	none	none	metabR=none; taxaR=none	model=rf | metabT=log2 | taxaT=clr | metabR=none | taxaR=none	stacked_pls	Train	BALANCED_ACCURACY	NA	NA	0	NA	NA
/endosome/work/PCDC/shared/IntegratedLearner_202412/A_Integrative_Pipeline_Code/A_Integrative_Pipeline_Scripts/results/performance_csv/Yachida_control_vs_stage3_4/Yachida_control_vs_stage3_4__model-rf__metabT-log2__taxaT-clr__metabR-none__taxaR-none_run12.csv	Yachida_control_vs_stage3_4__model-rf__metabT-log2__taxaT-clr__metabR-none__taxaR-none_run12.csv	Yachida_control_vs_stage3_4	12	rf	log2	clr	full	log2	clr	none	none	metabR=none; taxaR=none	model=rf | metabT=log2 | taxaT=clr | metabR=none | taxaR=none	stacked_pls	Test	ACCURACY	0.742857	NA	1	NA	NA
/endosome/work/PCDC/shared/IntegratedLearner_202412/A_Integrative_Pipeline_Code/A_Integrative_Pipeline_Scripts/results/performance_csv/Yachida_control_vs_stage3_4/Yachida_control_vs_stage3_4__model-rf__metabT-log2__taxaT-clr__metabR-none__taxaR-none_run12.csv	Yachida_control_vs_stage3_4__model-rf__metabT-log2__taxaT-clr__metabR-none__taxaR-none_run12.csv	Yachida_control_vs_stage3_4	12	rf	log2	clr	full	log2	clr	none	none	metabR=none; taxaR=none	model=rf | metabT=log2 | taxaT=clr | metabR=none | taxaR=none	stacked_pls	Test	KAPPA	0.307692	NA	1	NA	NA
/endosome/work/PCDC/shared/IntegratedLearner_202412/A_Integrative_Pipeline_Code/A_Integrative_Pipeline_Scripts/results/performance_csv/Yachida_control_vs_stage3_4/Yachida_control_vs_stage3_4__model-rf__metabT-log2__taxaT-clr__metabR-none__taxaR-none_run12.csv	Yachida_control_vs_stage3_4__model-rf__metabT-log2__taxaT-clr__metabR-none__taxaR-none_run12.csv	Yachida_control_vs_stage3_4	12	rf	log2	clr	full	log2	clr	none	none	metabR=none; taxaR=none	model=rf | metabT=log2 | taxaT=clr | metabR=none | taxaR=none	stacked_pls	Test	AUROC	0.7	NA	1	NA	NA
/endosome/work/PCDC/shared/IntegratedLearner_202412/A_Integrative_Pipeline_Code/A_Integrative_Pipeline_Scripts/results/performance_csv/Yachida_control_vs_stage3_4/Yachida_control_vs_stage3_4__model-rf__metabT-log2__taxaT-clr__metabR-none__taxaR-none_run12.csv	Yachida_control_vs_stage3_4__model-rf__metabT-log2__taxaT-clr__metabR-none__taxaR-none_run12.csv	Yachida_control_vs_stage3_4	12	rf	log2	clr	full	log2	clr	none	none	metabR=none; taxaR=none	model=rf | metabT=log2 | taxaT=clr | metabR=none | taxaR=none	stacked_pls	Test	AUPRC	0.865613	NA	1	NA	NA
/endosome/work/PCDC/shared/IntegratedLearner_202412/A_Integrative_Pipeline_Code/A_Integrative_Pipeline_Scripts/results/performance_csv/Yachida_control_vs_stage3_4/Yachida_control_vs_stage3_4__model-rf__metabT-log2__taxaT-clr__metabR-none__taxaR-none_run12.csv	Yachida_control_vs_stage3_4__model-rf__metabT-log2__taxaT-clr__metabR-none__taxaR-none_run12.csv	Yachida_control_vs_stage3_4	12	rf	log2	clr	full	log2	clr	none	none	metabR=none; taxaR=none	model=rf | metabT=log2 | taxaT=clr | metabR=none | taxaR=none	stacked_pls	Test	SENSITIVITY	0.88	NA	1	NA	NA
/endosome/work/PCDC/shared/IntegratedLearner_202412/A_Integrative_Pipeline_Code/A_Integrative_Pipeline_Scripts/results/performance_csv/Yachida_control_vs_stage3_4/Yachida_control_vs_stage3_4__model-rf__metabT-log2__taxaT-clr__metabR-none__taxaR-none_run12.csv	Yachida_control_vs_stage3_4__model-rf__metabT-log2__taxaT-clr__metabR-none__taxaR-none_run12.csv	Yachida_control_vs_stage3_4	12	rf	log2	clr	full	log2	clr	none	none	metabR=none; taxaR=none	model=rf | metabT=log2 | taxaT=clr | metabR=none | taxaR=none	stacked_pls	Test	SPECIFICITY	0.4	NA	1	NA	NA
/endosome/work/PCDC/shared/IntegratedLearner_202412/A_Integrative_Pipeline_Code/A_Integrative_Pipeline_Scripts/results/performance_csv/Yachida_control_vs_stage3_4/Yachida_control_vs_stage3_4__model-rf__metabT-log2__taxaT-clr__metabR-none__taxaR-none_run12.csv	Yachida_control_vs_stage3_4__model-rf__metabT-log2__taxaT-clr__metabR-none__taxaR-none_run12.csv	Yachida_control_vs_stage3_4	12	rf	log2	clr	full	log2	clr	none	none	metabR=none; taxaR=none	model=rf | metabT=log2 | taxaT=clr | metabR=none | taxaR=none	stacked_pls	Test	PRECISION	0.785714	NA	1	NA	NA
/endosome/work/PCDC/shared/IntegratedLearner_202412/A_Integrative_Pipeline_Code/A_Integrative_Pipeline_Scripts/results/performance_csv/Yachida_control_vs_stage3_4/Yachida_control_vs_stage3_4__model-rf__metabT-log2__taxaT-clr__metabR-none__taxaR-none_run12.csv	Yachida_control_vs_stage3_4__model-rf__metabT-log2__taxaT-clr__metabR-none__taxaR-none_run12.csv	Yachida_control_vs_stage3_4	12	rf	log2	clr	full	log2	clr	none	none	metabR=none; taxaR=none	model=rf | metabT=log2 | taxaT=clr | metabR=none | taxaR=none	stacked_pls	Test	F1	0.830189	NA	1	NA	NA
/endosome/work/PCDC/shared/IntegratedLearner_202412/A_Integrative_Pipeline_Code/A_Integrative_Pipeline_Scripts/results/performance_csv/Yachida_control_vs_stage3_4/Yachida_control_vs_stage3_4__model-rf__metabT-log2__taxaT-clr__metabR-none__taxaR-none_run12.csv	Yachida_control_vs_stage3_4__model-rf__metabT-log2__taxaT-clr__metabR-none__taxaR-none_run12.csv	Yachida_control_vs_stage3_4	12	rf	log2	clr	full	log2	clr	none	none	metabR=none; taxaR=none	model=rf | metabT=log2 | taxaT=clr | metabR=none | taxaR=none	stacked_pls	Test	BALANCED_ACCURACY	0.64	NA	1	NA	NA
/endosome/work/PCDC/shared/IntegratedLearner_202412/A_Integrative_Pipeline_Code/A_Integrative_Pipeline_Scripts/results/performance_csv/Yachida_control_vs_stage3_4/Yachida_control_vs_stage3_4__model-rf__metabT-log2__taxaT-clr__metabR-none__taxaR-none_run13.csv	Yachida_control_vs_stage3_4__model-rf__metabT-log2__taxaT-clr__metabR-none__taxaR-none_run13.csv	Yachida_control_vs_stage3_4	13	rf	log2	clr	full	log2	clr	none	none	metabR=none; taxaR=none	model=rf | metabT=log2 | taxaT=clr | metabR=none | taxaR=none	metabolomics	Train	ACCURACY	0.753415	0.0429592	15	0.729625	0.777205
/endosome/work/PCDC/shared/IntegratedLearner_202412/A_Integrative_Pipeline_Code/A_Integrative_Pipeline_Scripts/results/performance_csv/Yachida_control_vs_stage3_4/Yachida_control_vs_stage3_4__model-rf__metabT-log2__taxaT-clr__metabR-none__taxaR-none_run13.csv	Yachida_control_vs_stage3_4__model-rf__metabT-log2__taxaT-clr__metabR-none__taxaR-none_run13.csv	Yachida_control_vs_stage3_4	13	rf	log2	clr	full	log2	clr	none	none	metabR=none; taxaR=none	model=rf | metabT=log2 | taxaT=clr | metabR=none | taxaR=none	metabolomics	Train	KAPPA	0.280773	0.132417	15	0.207442	0.354103
/endosome/work/PCDC/shared/IntegratedLearner_202412/A_Integrative_Pipeline_Code/A_Integrative_Pipeline_Scripts/results/performance_csv/Yachida_control_vs_stage3_4/Yachida_control_vs_stage3_4__model-rf__metabT-log2__taxaT-clr__metabR-none__taxaR-none_run13.csv	Yachida_control_vs_stage3_4__model-rf__metabT-log2__taxaT-clr__metabR-none__taxaR-none_run13.csv	Yachida_control_vs_stage3_4	13	rf	log2	clr	full	log2	clr	none	none	metabR=none; taxaR=none	model=rf | metabT=log2 | taxaT=clr | metabR=none | taxaR=none	metabolomics	Train	AUROC	0.760815	0.0788219	15	0.717165	0.804465
/endosome/work/PCDC/shared/IntegratedLearner_202412/A_Integrative_Pipeline_Code/A_Integrative_Pipeline_Scripts/results/performance_csv/Yachida_control_vs_stage3_4/Yachida_control_vs_stage3_4__model-rf__metabT-log2__taxaT-clr__metabR-none__taxaR-none_run13.csv	Yachida_control_vs_stage3_4__model-rf__metabT-log2__taxaT-clr__metabR-none__taxaR-none_run13.csv	Yachida_control_vs_stage3_4	13	rf	log2	clr	full	log2	clr	none	none	metabR=none; taxaR=none	model=rf | metabT=log2 | taxaT=clr | metabR=none | taxaR=none	metabolomics	Train	AUPRC	0.874608	0.0521659	15	0.84572	0.903497
/endosome/work/PCDC/shared/IntegratedLearner_202412/A_Integrative_Pipeline_Code/A_Integrative_Pipeline_Scripts/results/performance_csv/Yachida_control_vs_stage3_4/Yachida_control_vs_stage3_4__model-rf__metabT-log2__taxaT-clr__metabR-none__taxaR-none_run13.csv	Yachida_control_vs_stage3_4__model-rf__metabT-log2__taxaT-clr__metabR-none__taxaR-none_run13.csv	Yachida_control_vs_stage3_4	13	rf	log2	clr	full	log2	clr	none	none	metabR=none; taxaR=none	model=rf | metabT=log2 | taxaT=clr | metabR=none | taxaR=none	metabolomics	Train	SENSITIVITY	0.963968	0.0571348	15	0.932328	0.995608
/endosome/work/PCDC/shared/IntegratedLearner_202412/A_Integrative_Pipeline_Code/A_Integrative_Pipeline_Scripts/results/performance_csv/Yachida_control_vs_stage3_4/Yachida_control_vs_stage3_4__model-rf__metabT-log2__taxaT-clr__metabR-none__taxaR-none_run13.csv	Yachida_control_vs_stage3_4__model-rf__metabT-log2__taxaT-clr__metabR-none__taxaR-none_run13.csv	Yachida_control_vs_stage3_4	13	rf	log2	clr	full	log2	clr	none	none	metabR=none; taxaR=none	model=rf | metabT=log2 | taxaT=clr | metabR=none | taxaR=none	metabolomics	Train	SPECIFICITY	0.267593	0.117672	15	0.202428	0.332757
/endosome/work/PCDC/shared/IntegratedLearner_202412/A_Integrative_Pipeline_Code/A_Integrative_Pipeline_Scripts/results/performance_csv/Yachida_control_vs_stage3_4/Yachida_control_vs_stage3_4__model-rf__metabT-log2__taxaT-clr__metabR-none__taxaR-none_run13.csv	Yachida_control_vs_stage3_4__model-rf__metabT-log2__taxaT-clr__metabR-none__taxaR-none_run13.csv	Yachida_control_vs_stage3_4	13	rf	log2	clr	full	log2	clr	none	none	metabR=none; taxaR=none	model=rf | metabT=log2 | taxaT=clr | metabR=none | taxaR=none	metabolomics	Train	PRECISION	0.753884	0.0317668	15	0.736292	0.771476
/endosome/work/PCDC/shared/IntegratedLearner_202412/A_Integrative_Pipeline_Code/A_Integrative_Pipeline_Scripts/results/performance_csv/Yachida_control_vs_stage3_4/Yachida_control_vs_stage3_4__model-rf__metabT-log2__taxaT-clr__metabR-none__taxaR-none_run13.csv	Yachida_control_vs_stage3_4__model-rf__metabT-log2__taxaT-clr__metabR-none__taxaR-none_run13.csv	Yachida_control_vs_stage3_4	13	rf	log2	clr	full	log2	clr	none	none	metabR=none; taxaR=none	model=rf | metabT=log2 | taxaT=clr | metabR=none | taxaR=none	metabolomics	Train	F1	0.844902	0.0284652	15	0.829139	0.860666
/endosome/work/PCDC/shared/IntegratedLearner_202412/A_Integrative_Pipeline_Code/A_Integrative_Pipeline_Scripts/results/performance_csv/Yachida_control_vs_stage3_4/Yachida_control_vs_stage3_4__model-rf__metabT-log2__taxaT-clr__metabR-none__taxaR-none_run13.csv	Yachida_control_vs_stage3_4__model-rf__metabT-log2__taxaT-clr__metabR-none__taxaR-none_run13.csv	Yachida_control_vs_stage3_4	13	rf	log2	clr	full	log2	clr	none	none	metabR=none; taxaR=none	model=rf | metabT=log2 | taxaT=clr | metabR=none | taxaR=none	metabolomics	Train	BALANCED_ACCURACY	0.61578	0.0549814	15	0.585333	0.646228
/endosome/work/PCDC/shared/IntegratedLearner_202412/A_Integrative_Pipeline_Code/A_Integrative_Pipeline_Scripts/results/performance_csv/Yachida_control_vs_stage3_4/Yachida_control_vs_stage3_4__model-rf__metabT-log2__taxaT-clr__metabR-none__taxaR-none_run13.csv	Yachida_control_vs_stage3_4__model-rf__metabT-log2__taxaT-clr__metabR-none__taxaR-none_run13.csv	Yachida_control_vs_stage3_4	13	rf	log2	clr	full	log2	clr	none	none	metabR=none; taxaR=none	model=rf | metabT=log2 | taxaT=clr | metabR=none | taxaR=none	metabolomics	Test	ACCURACY	0.714286	NA	1	NA	NA
/endosome/work/PCDC/shared/IntegratedLearner_202412/A_Integrative_Pipeline_Code/A_Integrative_Pipeline_Scripts/results/performance_csv/Yachida_control_vs_stage3_4/Yachida_control_vs_stage3_4__model-rf__metabT-log2__taxaT-clr__metabR-none__taxaR-none_run13.csv	Yachida_control_vs_stage3_4__model-rf__metabT-log2__taxaT-clr__metabR-none__taxaR-none_run13.csv	Yachida_control_vs_stage3_4	13	rf	log2	clr	full	log2	clr	none	none	metabR=none; taxaR=none	model=rf | metabT=log2 | taxaT=clr | metabR=none | taxaR=none	metabolomics	Test	KAPPA	0.0789474	NA	1	NA	NA
/endosome/work/PCDC/shared/IntegratedLearner_202412/A_Integrative_Pipeline_Code/A_Integrative_Pipeline_Scripts/results/performance_csv/Yachida_control_vs_stage3_4/Yachida_control_vs_stage3_4__model-rf__metabT-log2__taxaT-clr__metabR-none__taxaR-none_run13.csv	Yachida_control_vs_stage3_4__model-rf__metabT-log2__taxaT-clr__metabR-none__taxaR-none_run13.csv	Yachida_control_vs_stage3_4	13	rf	log2	clr	full	log2	clr	none	none	metabR=none; taxaR=none	model=rf | metabT=log2 | taxaT=clr | metabR=none | taxaR=none	metabolomics	Test	AUROC	0.76	NA	1	NA	NA
/endosome/work/PCDC/shared/IntegratedLearner_202412/A_Integrative_Pipeline_Code/A_Integrative_Pipeline_Scripts/results/performance_csv/Yachida_control_vs_stage3_4/Yachida_control_vs_stage3_4__model-rf__metabT-log2__taxaT-clr__metabR-none__taxaR-none_run13.csv	Yachida_control_vs_stage3_4__model-rf__metabT-log2__taxaT-clr__metabR-none__taxaR-none_run13.csv	Yachida_control_vs_stage3_4	13	rf	log2	clr	full	log2	clr	none	none	metabR=none; taxaR=none	model=rf | metabT=log2 | taxaT=clr | metabR=none | taxaR=none	metabolomics	Test	AUPRC	0.892016	NA	1	NA	NA
/endosome/work/PCDC/shared/IntegratedLearner_202412/A_Integrative_Pipeline_Code/A_Integrative_Pipeline_Scripts/results/performance_csv/Yachida_control_vs_stage3_4/Yachida_control_vs_stage3_4__model-rf__metabT-log2__taxaT-clr__metabR-none__taxaR-none_run13.csv	Yachida_control_vs_stage3_4__model-rf__metabT-log2__taxaT-clr__metabR-none__taxaR-none_run13.csv	Yachida_control_vs_stage3_4	13	rf	log2	clr	full	log2	clr	none	none	metabR=none; taxaR=none	model=rf | metabT=log2 | taxaT=clr | metabR=none | taxaR=none	metabolomics	Test	SENSITIVITY	0.96	NA	1	NA	NA
/endosome/work/PCDC/shared/IntegratedLearner_202412/A_Integrative_Pipeline_Code/A_Integrative_Pipeline_Scripts/results/performance_csv/Yachida_control_vs_stage3_4/Yachida_control_vs_stage3_4__model-rf__metabT-log2__taxaT-clr__metabR-none__taxaR-none_run13.csv	Yachida_control_vs_stage3_4__model-rf__metabT-log2__taxaT-clr__metabR-none__taxaR-none_run13.csv	Yachida_control_vs_stage3_4	13	rf	log2	clr	full	log2	clr	none	none	metabR=none; taxaR=none	model=rf | metabT=log2 | taxaT=clr | metabR=none | taxaR=none	metabolomics	Test	SPECIFICITY	0.1	NA	1	NA	NA
/endosome/work/PCDC/shared/IntegratedLearner_202412/A_Integrative_Pipeline_Code/A_Integrative_Pipeline_Scripts/results/performance_csv/Yachida_control_vs_stage3_4/Yachida_control_vs_stage3_4__model-rf__metabT-log2__taxaT-clr__metabR-none__taxaR-none_run13.csv	Yachida_control_vs_stage3_4__model-rf__metabT-log2__taxaT-clr__metabR-none__taxaR-none_run13.csv	Yachida_control_vs_stage3_4	13	rf	log2	clr	full	log2	clr	none	none	metabR=none; taxaR=none	model=rf | metabT=log2 | taxaT=clr | metabR=none | taxaR=none	metabolomics	Test	PRECISION	0.727273	NA	1	NA	NA
/endosome/work/PCDC/shared/IntegratedLearner_202412/A_Integrative_Pipeline_Code/A_Integrative_Pipeline_Scripts/results/performance_csv/Yachida_control_vs_stage3_4/Yachida_control_vs_stage3_4__model-rf__metabT-log2__taxaT-clr__metabR-none__taxaR-none_run13.csv	Yachida_control_vs_stage3_4__model-rf__metabT-log2__taxaT-clr__metabR-none__taxaR-none_run13.csv	Yachida_control_vs_stage3_4	13	rf	log2	clr	full	log2	clr	none	none	metabR=none; taxaR=none	model=rf | metabT=log2 | taxaT=clr | metabR=none | taxaR=none	metabolomics	Test	F1	0.827586	NA	1	NA	NA
/endosome/work/PCDC/shared/IntegratedLearner_202412/A_Integrative_Pipeline_Code/A_Integrative_Pipeline_Scripts/results/performance_csv/Yachida_control_vs_stage3_4/Yachida_control_vs_stage3_4__model-rf__metabT-log2__taxaT-clr__metabR-none__taxaR-none_run13.csv	Yachida_control_vs_stage3_4__model-rf__metabT-log2__taxaT-clr__metabR-none__taxaR-none_run13.csv	Yachida_control_vs_stage3_4	13	rf	log2	clr	full	log2	clr	none	none	metabR=none; taxaR=none	model=rf | metabT=log2 | taxaT=clr | metabR=none | taxaR=none	metabolomics	Test	BALANCED_ACCURACY	0.53	NA	1	NA	NA
/endosome/work/PCDC/shared/IntegratedLearner_202412/A_Integrative_Pipeline_Code/A_Integrative_Pipeline_Scripts/results/performance_csv/Yachida_control_vs_stage3_4/Yachida_control_vs_stage3_4__model-rf__metabT-log2__taxaT-clr__metabR-none__taxaR-none_run13.csv	Yachida_control_vs_stage3_4__model-rf__metabT-log2__taxaT-clr__metabR-none__taxaR-none_run13.csv	Yachida_control_vs_stage3_4	13	rf	log2	clr	full	log2	clr	none	none	metabR=none; taxaR=none	model=rf | metabT=log2 | taxaT=clr | metabR=none | taxaR=none	mss	Train	ACCURACY	0.744209	0.031328	15	0.72686	0.761558
/endosome/work/PCDC/shared/IntegratedLearner_202412/A_Integrative_Pipeline_Code/A_Integrative_Pipeline_Scripts/results/performance_csv/Yachida_control_vs_stage3_4/Yachida_control_vs_stage3_4__model-rf__metabT-log2__taxaT-clr__metabR-none__taxaR-none_run13.csv	Yachida_control_vs_stage3_4__model-rf__metabT-log2__taxaT-clr__metabR-none__taxaR-none_run13.csv	Yachida_control_vs_stage3_4	13	rf	log2	clr	full	log2	clr	none	none	metabR=none; taxaR=none	model=rf | metabT=log2 | taxaT=clr | metabR=none | taxaR=none	mss	Train	KAPPA	0.211653	0.121255	15	0.144504	0.278802
/endosome/work/PCDC/shared/IntegratedLearner_202412/A_Integrative_Pipeline_Code/A_Integrative_Pipeline_Scripts/results/performance_csv/Yachida_control_vs_stage3_4/Yachida_control_vs_stage3_4__model-rf__metabT-log2__taxaT-clr__metabR-none__taxaR-none_run13.csv	Yachida_control_vs_stage3_4__model-rf__metabT-log2__taxaT-clr__metabR-none__taxaR-none_run13.csv	Yachida_control_vs_stage3_4	13	rf	log2	clr	full	log2	clr	none	none	metabR=none; taxaR=none	model=rf | metabT=log2 | taxaT=clr | metabR=none | taxaR=none	mss	Train	AUROC	0.717339	0.134955	15	0.642603	0.792075
/endosome/work/PCDC/shared/IntegratedLearner_202412/A_Integrative_Pipeline_Code/A_Integrative_Pipeline_Scripts/results/performance_csv/Yachida_control_vs_stage3_4/Yachida_control_vs_stage3_4__model-rf__metabT-log2__taxaT-clr__metabR-none__taxaR-none_run13.csv	Yachida_control_vs_stage3_4__model-rf__metabT-log2__taxaT-clr__metabR-none__taxaR-none_run13.csv	Yachida_control_vs_stage3_4	13	rf	log2	clr	full	log2	clr	none	none	metabR=none; taxaR=none	model=rf | metabT=log2 | taxaT=clr | metabR=none | taxaR=none	mss	Train	AUPRC	0.84603	0.0858488	15	0.798488	0.893571
/endosome/work/PCDC/shared/IntegratedLearner_202412/A_Integrative_Pipeline_Code/A_Integrative_Pipeline_Scripts/results/performance_csv/Yachida_control_vs_stage3_4/Yachida_control_vs_stage3_4__model-rf__metabT-log2__taxaT-clr__metabR-none__taxaR-none_run13.csv	Yachida_control_vs_stage3_4__model-rf__metabT-log2__taxaT-clr__metabR-none__taxaR-none_run13.csv	Yachida_control_vs_stage3_4	13	rf	log2	clr	full	log2	clr	none	none	metabR=none; taxaR=none	model=rf | metabT=log2 | taxaT=clr | metabR=none | taxaR=none	mss	Train	SENSITIVITY	0.986825	0.0226211	15	0.974298	0.999353
/endosome/work/PCDC/shared/IntegratedLearner_202412/A_Integrative_Pipeline_Code/A_Integrative_Pipeline_Scripts/results/performance_csv/Yachida_control_vs_stage3_4/Yachida_control_vs_stage3_4__model-rf__metabT-log2__taxaT-clr__metabR-none__taxaR-none_run13.csv	Yachida_control_vs_stage3_4__model-rf__metabT-log2__taxaT-clr__metabR-none__taxaR-none_run13.csv	Yachida_control_vs_stage3_4	13	rf	log2	clr	full	log2	clr	none	none	metabR=none; taxaR=none	model=rf | metabT=log2 | taxaT=clr | metabR=none | taxaR=none	mss	Train	SPECIFICITY	0.180556	0.101656	15	0.12426	0.236851
/endosome/work/PCDC/shared/IntegratedLearner_202412/A_Integrative_Pipeline_Code/A_Integrative_Pipeline_Scripts/results/performance_csv/Yachida_control_vs_stage3_4/Yachida_control_vs_stage3_4__model-rf__metabT-log2__taxaT-clr__metabR-none__taxaR-none_run13.csv	Yachida_control_vs_stage3_4__model-rf__metabT-log2__taxaT-clr__metabR-none__taxaR-none_run13.csv	Yachida_control_vs_stage3_4	13	rf	log2	clr	full	log2	clr	none	none	metabR=none; taxaR=none	model=rf | metabT=log2 | taxaT=clr | metabR=none | taxaR=none	mss	Train	PRECISION	0.737087	0.0235646	15	0.724038	0.750137
/endosome/work/PCDC/shared/IntegratedLearner_202412/A_Integrative_Pipeline_Code/A_Integrative_Pipeline_Scripts/results/performance_csv/Yachida_control_vs_stage3_4/Yachida_control_vs_stage3_4__model-rf__metabT-log2__taxaT-clr__metabR-none__taxaR-none_run13.csv	Yachida_control_vs_stage3_4__model-rf__metabT-log2__taxaT-clr__metabR-none__taxaR-none_run13.csv	Yachida_control_vs_stage3_4	13	rf	log2	clr	full	log2	clr	none	none	metabR=none; taxaR=none	model=rf | metabT=log2 | taxaT=clr | metabR=none | taxaR=none	mss	Train	F1	0.843597	0.0183195	15	0.833452	0.853742
/endosome/work/PCDC/shared/IntegratedLearner_202412/A_Integrative_Pipeline_Code/A_Integrative_Pipeline_Scripts/results/performance_csv/Yachida_control_vs_stage3_4/Yachida_control_vs_stage3_4__model-rf__metabT-log2__taxaT-clr__metabR-none__taxaR-none_run13.csv	Yachida_control_vs_stage3_4__model-rf__metabT-log2__taxaT-clr__metabR-none__taxaR-none_run13.csv	Yachida_control_vs_stage3_4	13	rf	log2	clr	full	log2	clr	none	none	metabR=none; taxaR=none	model=rf | metabT=log2 | taxaT=clr | metabR=none | taxaR=none	mss	Train	BALANCED_ACCURACY	0.58369	0.0491666	15	0.556463	0.610918
/endosome/work/PCDC/shared/IntegratedLearner_202412/A_Integrative_Pipeline_Code/A_Integrative_Pipeline_Scripts/results/performance_csv/Yachida_control_vs_stage3_4/Yachida_control_vs_stage3_4__model-rf__metabT-log2__taxaT-clr__metabR-none__taxaR-none_run13.csv	Yachida_control_vs_stage3_4__model-rf__metabT-log2__taxaT-clr__metabR-none__taxaR-none_run13.csv	Yachida_control_vs_stage3_4	13	rf	log2	clr	full	log2	clr	none	none	metabR=none; taxaR=none	model=rf | metabT=log2 | taxaT=clr | metabR=none | taxaR=none	mss	Test	ACCURACY	0.714286	NA	1	NA	NA
/endosome/work/PCDC/shared/IntegratedLearner_202412/A_Integrative_Pipeline_Code/A_Integrative_Pipeline_Scripts/results/performance_csv/Yachida_control_vs_stage3_4/Yachida_control_vs_stage3_4__model-rf__metabT-log2__taxaT-clr__metabR-none__taxaR-none_run13.csv	Yachida_control_vs_stage3_4__model-rf__metabT-log2__taxaT-clr__metabR-none__taxaR-none_run13.csv	Yachida_control_vs_stage3_4	13	rf	log2	clr	full	log2	clr	none	none	metabR=none; taxaR=none	model=rf | metabT=log2 | taxaT=clr | metabR=none | taxaR=none	mss	Test	KAPPA	0.0789474	NA	1	NA	NA
/endosome/work/PCDC/shared/IntegratedLearner_202412/A_Integrative_Pipeline_Code/A_Integrative_Pipeline_Scripts/results/performance_csv/Yachida_control_vs_stage3_4/Yachida_control_vs_stage3_4__model-rf__metabT-log2__taxaT-clr__metabR-none__taxaR-none_run13.csv	Yachida_control_vs_stage3_4__model-rf__metabT-log2__taxaT-clr__metabR-none__taxaR-none_run13.csv	Yachida_control_vs_stage3_4	13	rf	log2	clr	full	log2	clr	none	none	metabR=none; taxaR=none	model=rf | metabT=log2 | taxaT=clr | metabR=none | taxaR=none	mss	Test	AUROC	0.576	NA	1	NA	NA
/endosome/work/PCDC/shared/IntegratedLearner_202412/A_Integrative_Pipeline_Code/A_Integrative_Pipeline_Scripts/results/performance_csv/Yachida_control_vs_stage3_4/Yachida_control_vs_stage3_4__model-rf__metabT-log2__taxaT-clr__metabR-none__taxaR-none_run13.csv	Yachida_control_vs_stage3_4__model-rf__metabT-log2__taxaT-clr__metabR-none__taxaR-none_run13.csv	Yachida_control_vs_stage3_4	13	rf	log2	clr	full	log2	clr	none	none	metabR=none; taxaR=none	model=rf | metabT=log2 | taxaT=clr | metabR=none | taxaR=none	mss	Test	AUPRC	0.798192	NA	1	NA	NA
/endosome/work/PCDC/shared/IntegratedLearner_202412/A_Integrative_Pipeline_Code/A_Integrative_Pipeline_Scripts/results/performance_csv/Yachida_control_vs_stage3_4/Yachida_control_vs_stage3_4__model-rf__metabT-log2__taxaT-clr__metabR-none__taxaR-none_run13.csv	Yachida_control_vs_stage3_4__model-rf__metabT-log2__taxaT-clr__metabR-none__taxaR-none_run13.csv	Yachida_control_vs_stage3_4	13	rf	log2	clr	full	log2	clr	none	none	metabR=none; taxaR=none	model=rf | metabT=log2 | taxaT=clr | metabR=none | taxaR=none	mss	Test	SENSITIVITY	0.96	NA	1	NA	NA
/endosome/work/PCDC/shared/IntegratedLearner_202412/A_Integrative_Pipeline_Code/A_Integrative_Pipeline_Scripts/results/performance_csv/Yachida_control_vs_stage3_4/Yachida_control_vs_stage3_4__model-rf__metabT-log2__taxaT-clr__metabR-none__taxaR-none_run13.csv	Yachida_control_vs_stage3_4__model-rf__metabT-log2__taxaT-clr__metabR-none__taxaR-none_run13.csv	Yachida_control_vs_stage3_4	13	rf	log2	clr	full	log2	clr	none	none	metabR=none; taxaR=none	model=rf | metabT=log2 | taxaT=clr | metabR=none | taxaR=none	mss	Test	SPECIFICITY	0.1	NA	1	NA	NA
/endosome/work/PCDC/shared/IntegratedLearner_202412/A_Integrative_Pipeline_Code/A_Integrative_Pipeline_Scripts/results/performance_csv/Yachida_control_vs_stage3_4/Yachida_control_vs_stage3_4__model-rf__metabT-log2__taxaT-clr__metabR-none__taxaR-none_run13.csv	Yachida_control_vs_stage3_4__model-rf__metabT-log2__taxaT-clr__metabR-none__taxaR-none_run13.csv	Yachida_control_vs_stage3_4	13	rf	log2	clr	full	log2	clr	none	none	metabR=none; taxaR=none	model=rf | metabT=log2 | taxaT=clr | metabR=none | taxaR=none	mss	Test	PRECISION	0.727273	NA	1	NA	NA
/endosome/work/PCDC/shared/IntegratedLearner_202412/A_Integrative_Pipeline_Code/A_Integrative_Pipeline_Scripts/results/performance_csv/Yachida_control_vs_stage3_4/Yachida_control_vs_stage3_4__model-rf__metabT-log2__taxaT-clr__metabR-none__taxaR-none_run13.csv	Yachida_control_vs_stage3_4__model-rf__metabT-log2__taxaT-clr__metabR-none__taxaR-none_run13.csv	Yachida_control_vs_stage3_4	13	rf	log2	clr	full	log2	clr	none	none	metabR=none; taxaR=none	model=rf | metabT=log2 | taxaT=clr | metabR=none | taxaR=none	mss	Test	F1	0.827586	NA	1	NA	NA
/endosome/work/PCDC/shared/IntegratedLearner_202412/A_Integrative_Pipeline_Code/A_Integrative_Pipeline_Scripts/results/performance_csv/Yachida_control_vs_stage3_4/Yachida_control_vs_stage3_4__model-rf__metabT-log2__taxaT-clr__metabR-none__taxaR-none_run13.csv	Yachida_control_vs_stage3_4__model-rf__metabT-log2__taxaT-clr__metabR-none__taxaR-none_run13.csv	Yachida_control_vs_stage3_4	13	rf	log2	clr	full	log2	clr	none	none	metabR=none; taxaR=none	model=rf | metabT=log2 | taxaT=clr | metabR=none | taxaR=none	mss	Test	BALANCED_ACCURACY	0.53	NA	1	NA	NA
/endosome/work/PCDC/shared/IntegratedLearner_202412/A_Integrative_Pipeline_Code/A_Integrative_Pipeline_Scripts/results/performance_csv/Yachida_control_vs_stage3_4/Yachida_control_vs_stage3_4__model-rf__metabT-log2__taxaT-clr__metabR-none__taxaR-none_run13.csv	Yachida_control_vs_stage3_4__model-rf__metabT-log2__taxaT-clr__metabR-none__taxaR-none_run13.csv	Yachida_control_vs_stage3_4	13	rf	log2	clr	full	log2	clr	none	none	metabR=none; taxaR=none	model=rf | metabT=log2 | taxaT=clr | metabR=none | taxaR=none	concat_none	Train	ACCURACY	0.737542	0.0408291	15	0.714932	0.760153
/endosome/work/PCDC/shared/IntegratedLearner_202412/A_Integrative_Pipeline_Code/A_Integrative_Pipeline_Scripts/results/performance_csv/Yachida_control_vs_stage3_4/Yachida_control_vs_stage3_4__model-rf__metabT-log2__taxaT-clr__metabR-none__taxaR-none_run13.csv	Yachida_control_vs_stage3_4__model-rf__metabT-log2__taxaT-clr__metabR-none__taxaR-none_run13.csv	Yachida_control_vs_stage3_4	13	rf	log2	clr	full	log2	clr	none	none	metabR=none; taxaR=none	model=rf | metabT=log2 | taxaT=clr | metabR=none | taxaR=none	concat_none	Train	KAPPA	0.185963	0.155922	15	0.0996165	0.27231
/endosome/work/PCDC/shared/IntegratedLearner_202412/A_Integrative_Pipeline_Code/A_Integrative_Pipeline_Scripts/results/performance_csv/Yachida_control_vs_stage3_4/Yachida_control_vs_stage3_4__model-rf__metabT-log2__taxaT-clr__metabR-none__taxaR-none_run13.csv	Yachida_control_vs_stage3_4__model-rf__metabT-log2__taxaT-clr__metabR-none__taxaR-none_run13.csv	Yachida_control_vs_stage3_4	13	rf	log2	clr	full	log2	clr	none	none	metabR=none; taxaR=none	model=rf | metabT=log2 | taxaT=clr | metabR=none | taxaR=none	concat_none	Train	AUROC	0.722281	0.138328	15	0.645677	0.798884
/endosome/work/PCDC/shared/IntegratedLearner_202412/A_Integrative_Pipeline_Code/A_Integrative_Pipeline_Scripts/results/performance_csv/Yachida_control_vs_stage3_4/Yachida_control_vs_stage3_4__model-rf__metabT-log2__taxaT-clr__metabR-none__taxaR-none_run13.csv	Yachida_control_vs_stage3_4__model-rf__metabT-log2__taxaT-clr__metabR-none__taxaR-none_run13.csv	Yachida_control_vs_stage3_4	13	rf	log2	clr	full	log2	clr	none	none	metabR=none; taxaR=none	model=rf | metabT=log2 | taxaT=clr | metabR=none | taxaR=none	concat_none	Train	AUPRC	0.845212	0.0952558	15	0.792462	0.897963
/endosome/work/PCDC/shared/IntegratedLearner_202412/A_Integrative_Pipeline_Code/A_Integrative_Pipeline_Scripts/results/performance_csv/Yachida_control_vs_stage3_4/Yachida_control_vs_stage3_4__model-rf__metabT-log2__taxaT-clr__metabR-none__taxaR-none_run13.csv	Yachida_control_vs_stage3_4__model-rf__metabT-log2__taxaT-clr__metabR-none__taxaR-none_run13.csv	Yachida_control_vs_stage3_4	13	rf	log2	clr	full	log2	clr	none	none	metabR=none; taxaR=none	model=rf | metabT=log2 | taxaT=clr | metabR=none | taxaR=none	concat_none	Train	SENSITIVITY	0.983651	0.0239429	15	0.970392	0.99691
/endosome/work/PCDC/shared/IntegratedLearner_202412/A_Integrative_Pipeline_Code/A_Integrative_Pipeline_Scripts/results/performance_csv/Yachida_control_vs_stage3_4/Yachida_control_vs_stage3_4__model-rf__metabT-log2__taxaT-clr__metabR-none__taxaR-none_run13.csv	Yachida_control_vs_stage3_4__model-rf__metabT-log2__taxaT-clr__metabR-none__taxaR-none_run13.csv	Yachida_control_vs_stage3_4	13	rf	log2	clr	full	log2	clr	none	none	metabR=none; taxaR=none	model=rf | metabT=log2 | taxaT=clr | metabR=none | taxaR=none	concat_none	Train	SPECIFICITY	0.164815	0.124322	15	0.0959675	0.233662
/endosome/work/PCDC/shared/IntegratedLearner_202412/A_Integrative_Pipeline_Code/A_Integrative_Pipeline_Scripts/results/performance_csv/Yachida_control_vs_stage3_4/Yachida_control_vs_stage3_4__model-rf__metabT-log2__taxaT-clr__metabR-none__taxaR-none_run13.csv	Yachida_control_vs_stage3_4__model-rf__metabT-log2__taxaT-clr__metabR-none__taxaR-none_run13.csv	Yachida_control_vs_stage3_4	13	rf	log2	clr	full	log2	clr	none	none	metabR=none; taxaR=none	model=rf | metabT=log2 | taxaT=clr | metabR=none | taxaR=none	concat_none	Train	PRECISION	0.733216	0.0283986	15	0.717489	0.748942
/endosome/work/PCDC/shared/IntegratedLearner_202412/A_Integrative_Pipeline_Code/A_Integrative_Pipeline_Scripts/results/performance_csv/Yachida_control_vs_stage3_4/Yachida_control_vs_stage3_4__model-rf__metabT-log2__taxaT-clr__metabR-none__taxaR-none_run13.csv	Yachida_control_vs_stage3_4__model-rf__metabT-log2__taxaT-clr__metabR-none__taxaR-none_run13.csv	Yachida_control_vs_stage3_4	13	rf	log2	clr	full	log2	clr	none	none	metabR=none; taxaR=none	model=rf | metabT=log2 | taxaT=clr | metabR=none | taxaR=none	concat_none	Train	F1	0.839893	0.0231752	15	0.827059	0.852727
/endosome/work/PCDC/shared/IntegratedLearner_202412/A_Integrative_Pipeline_Code/A_Integrative_Pipeline_Scripts/results/performance_csv/Yachida_control_vs_stage3_4/Yachida_control_vs_stage3_4__model-rf__metabT-log2__taxaT-clr__metabR-none__taxaR-none_run13.csv	Yachida_control_vs_stage3_4__model-rf__metabT-log2__taxaT-clr__metabR-none__taxaR-none_run13.csv	Yachida_control_vs_stage3_4	13	rf	log2	clr	full	log2	clr	none	none	metabR=none; taxaR=none	model=rf | metabT=log2 | taxaT=clr | metabR=none | taxaR=none	concat_none	Train	BALANCED_ACCURACY	0.574233	0.0638815	15	0.538856	0.609609
/endosome/work/PCDC/shared/IntegratedLearner_202412/A_Integrative_Pipeline_Code/A_Integrative_Pipeline_Scripts/results/performance_csv/Yachida_control_vs_stage3_4/Yachida_control_vs_stage3_4__model-rf__metabT-log2__taxaT-clr__metabR-none__taxaR-none_run13.csv	Yachida_control_vs_stage3_4__model-rf__metabT-log2__taxaT-clr__metabR-none__taxaR-none_run13.csv	Yachida_control_vs_stage3_4	13	rf	log2	clr	full	log2	clr	none	none	metabR=none; taxaR=none	model=rf | metabT=log2 | taxaT=clr | metabR=none | taxaR=none	concat_none	Test	ACCURACY	0.685714	NA	1	NA	NA
/endosome/work/PCDC/shared/IntegratedLearner_202412/A_Integrative_Pipeline_Code/A_Integrative_Pipeline_Scripts/results/performance_csv/Yachida_control_vs_stage3_4/Yachida_control_vs_stage3_4__model-rf__metabT-log2__taxaT-clr__metabR-none__taxaR-none_run13.csv	Yachida_control_vs_stage3_4__model-rf__metabT-log2__taxaT-clr__metabR-none__taxaR-none_run13.csv	Yachida_control_vs_stage3_4	13	rf	log2	clr	full	log2	clr	none	none	metabR=none; taxaR=none	model=rf | metabT=log2 | taxaT=clr | metabR=none | taxaR=none	concat_none	Test	KAPPA	0.0253165	NA	1	NA	NA
/endosome/work/PCDC/shared/IntegratedLearner_202412/A_Integrative_Pipeline_Code/A_Integrative_Pipeline_Scripts/results/performance_csv/Yachida_control_vs_stage3_4/Yachida_control_vs_stage3_4__model-rf__metabT-log2__taxaT-clr__metabR-none__taxaR-none_run13.csv	Yachida_control_vs_stage3_4__model-rf__metabT-log2__taxaT-clr__metabR-none__taxaR-none_run13.csv	Yachida_control_vs_stage3_4	13	rf	log2	clr	full	log2	clr	none	none	metabR=none; taxaR=none	model=rf | metabT=log2 | taxaT=clr | metabR=none | taxaR=none	concat_none	Test	AUROC	0.62	NA	1	NA	NA
/endosome/work/PCDC/shared/IntegratedLearner_202412/A_Integrative_Pipeline_Code/A_Integrative_Pipeline_Scripts/results/performance_csv/Yachida_control_vs_stage3_4/Yachida_control_vs_stage3_4__model-rf__metabT-log2__taxaT-clr__metabR-none__taxaR-none_run13.csv	Yachida_control_vs_stage3_4__model-rf__metabT-log2__taxaT-clr__metabR-none__taxaR-none_run13.csv	Yachida_control_vs_stage3_4	13	rf	log2	clr	full	log2	clr	none	none	metabR=none; taxaR=none	model=rf | metabT=log2 | taxaT=clr | metabR=none | taxaR=none	concat_none	Test	AUPRC	0.8137	NA	1	NA	NA
/endosome/work/PCDC/shared/IntegratedLearner_202412/A_Integrative_Pipeline_Code/A_Integrative_Pipeline_Scripts/results/performance_csv/Yachida_control_vs_stage3_4/Yachida_control_vs_stage3_4__model-rf__metabT-log2__taxaT-clr__metabR-none__taxaR-none_run13.csv	Yachida_control_vs_stage3_4__model-rf__metabT-log2__taxaT-clr__metabR-none__taxaR-none_run13.csv	Yachida_control_vs_stage3_4	13	rf	log2	clr	full	log2	clr	none	none	metabR=none; taxaR=none	model=rf | metabT=log2 | taxaT=clr | metabR=none | taxaR=none	concat_none	Test	SENSITIVITY	0.92	NA	1	NA	NA
/endosome/work/PCDC/shared/IntegratedLearner_202412/A_Integrative_Pipeline_Code/A_Integrative_Pipeline_Scripts/results/performance_csv/Yachida_control_vs_stage3_4/Yachida_control_vs_stage3_4__model-rf__metabT-log2__taxaT-clr__metabR-none__taxaR-none_run13.csv	Yachida_control_vs_stage3_4__model-rf__metabT-log2__taxaT-clr__metabR-none__taxaR-none_run13.csv	Yachida_control_vs_stage3_4	13	rf	log2	clr	full	log2	clr	none	none	metabR=none; taxaR=none	model=rf | metabT=log2 | taxaT=clr | metabR=none | taxaR=none	concat_none	Test	SPECIFICITY	0.1	NA	1	NA	NA
/endosome/work/PCDC/shared/IntegratedLearner_202412/A_Integrative_Pipeline_Code/A_Integrative_Pipeline_Scripts/results/performance_csv/Yachida_control_vs_stage3_4/Yachida_control_vs_stage3_4__model-rf__metabT-log2__taxaT-clr__metabR-none__taxaR-none_run13.csv	Yachida_control_vs_stage3_4__model-rf__metabT-log2__taxaT-clr__metabR-none__taxaR-none_run13.csv	Yachida_control_vs_stage3_4	13	rf	log2	clr	full	log2	clr	none	none	metabR=none; taxaR=none	model=rf | metabT=log2 | taxaT=clr | metabR=none | taxaR=none	concat_none	Test	PRECISION	0.71875	NA	1	NA	NA
/endosome/work/PCDC/shared/IntegratedLearner_202412/A_Integrative_Pipeline_Code/A_Integrative_Pipeline_Scripts/results/performance_csv/Yachida_control_vs_stage3_4/Yachida_control_vs_stage3_4__model-rf__metabT-log2__taxaT-clr__metabR-none__taxaR-none_run13.csv	Yachida_control_vs_stage3_4__model-rf__metabT-log2__taxaT-clr__metabR-none__taxaR-none_run13.csv	Yachida_control_vs_stage3_4	13	rf	log2	clr	full	log2	clr	none	none	metabR=none; taxaR=none	model=rf | metabT=log2 | taxaT=clr | metabR=none | taxaR=none	concat_none	Test	F1	0.807018	NA	1	NA	NA
/endosome/work/PCDC/shared/IntegratedLearner_202412/A_Integrative_Pipeline_Code/A_Integrative_Pipeline_Scripts/results/performance_csv/Yachida_control_vs_stage3_4/Yachida_control_vs_stage3_4__model-rf__metabT-log2__taxaT-clr__metabR-none__taxaR-none_run13.csv	Yachida_control_vs_stage3_4__model-rf__metabT-log2__taxaT-clr__metabR-none__taxaR-none_run13.csv	Yachida_control_vs_stage3_4	13	rf	log2	clr	full	log2	clr	none	none	metabR=none; taxaR=none	model=rf | metabT=log2 | taxaT=clr | metabR=none | taxaR=none	concat_none	Test	BALANCED_ACCURACY	0.51	NA	1	NA	NA
/endosome/work/PCDC/shared/IntegratedLearner_202412/A_Integrative_Pipeline_Code/A_Integrative_Pipeline_Scripts/results/performance_csv/Yachida_control_vs_stage3_4/Yachida_control_vs_stage3_4__model-rf__metabT-log2__taxaT-clr__metabR-none__taxaR-none_run13.csv	Yachida_control_vs_stage3_4__model-rf__metabT-log2__taxaT-clr__metabR-none__taxaR-none_run13.csv	Yachida_control_vs_stage3_4	13	rf	log2	clr	full	log2	clr	none	none	metabR=none; taxaR=none	model=rf | metabT=log2 | taxaT=clr | metabR=none | taxaR=none	concat_scaling	Train	ACCURACY	0.741987	0.0357375	15	0.722196	0.761778
/endosome/work/PCDC/shared/IntegratedLearner_202412/A_Integrative_Pipeline_Code/A_Integrative_Pipeline_Scripts/results/performance_csv/Yachida_control_vs_stage3_4/Yachida_control_vs_stage3_4__model-rf__metabT-log2__taxaT-clr__metabR-none__taxaR-none_run13.csv	Yachida_control_vs_stage3_4__model-rf__metabT-log2__taxaT-clr__metabR-none__taxaR-none_run13.csv	Yachida_control_vs_stage3_4	13	rf	log2	clr	full	log2	clr	none	none	metabR=none; taxaR=none	model=rf | metabT=log2 | taxaT=clr | metabR=none | taxaR=none	concat_scaling	Train	KAPPA	0.20567	0.137863	15	0.129324	0.282016
/endosome/work/PCDC/shared/IntegratedLearner_202412/A_Integrative_Pipeline_Code/A_Integrative_Pipeline_Scripts/results/performance_csv/Yachida_control_vs_stage3_4/Yachida_control_vs_stage3_4__model-rf__metabT-log2__taxaT-clr__metabR-none__taxaR-none_run13.csv	Yachida_control_vs_stage3_4__model-rf__metabT-log2__taxaT-clr__metabR-none__taxaR-none_run13.csv	Yachida_control_vs_stage3_4	13	rf	log2	clr	full	log2	clr	none	none	metabR=none; taxaR=none	model=rf | metabT=log2 | taxaT=clr | metabR=none | taxaR=none	concat_scaling	Train	AUROC	0.738832	0.137529	15	0.66267	0.814993
/endosome/work/PCDC/shared/IntegratedLearner_202412/A_Integrative_Pipeline_Code/A_Integrative_Pipeline_Scripts/results/performance_csv/Yachida_control_vs_stage3_4/Yachida_control_vs_stage3_4__model-rf__metabT-log2__taxaT-clr__metabR-none__taxaR-none_run13.csv	Yachida_control_vs_stage3_4__model-rf__metabT-log2__taxaT-clr__metabR-none__taxaR-none_run13.csv	Yachida_control_vs_stage3_4	13	rf	log2	clr	full	log2	clr	none	none	metabR=none; taxaR=none	model=rf | metabT=log2 | taxaT=clr | metabR=none | taxaR=none	concat_scaling	Train	AUPRC	0.86066	0.0916316	15	0.809917	0.911404
/endosome/work/PCDC/shared/IntegratedLearner_202412/A_Integrative_Pipeline_Code/A_Integrative_Pipeline_Scripts/results/performance_csv/Yachida_control_vs_stage3_4/Yachida_control_vs_stage3_4__model-rf__metabT-log2__taxaT-clr__metabR-none__taxaR-none_run13.csv	Yachida_control_vs_stage3_4__model-rf__metabT-log2__taxaT-clr__metabR-none__taxaR-none_run13.csv	Yachida_control_vs_stage3_4	13	rf	log2	clr	full	log2	clr	none	none	metabR=none; taxaR=none	model=rf | metabT=log2 | taxaT=clr | metabR=none | taxaR=none	concat_scaling	Train	SENSITIVITY	0.983651	0.0239429	15	0.970392	0.99691
/endosome/work/PCDC/shared/IntegratedLearner_202412/A_Integrative_Pipeline_Code/A_Integrative_Pipeline_Scripts/results/performance_csv/Yachida_control_vs_stage3_4/Yachida_control_vs_stage3_4__model-rf__metabT-log2__taxaT-clr__metabR-none__taxaR-none_run13.csv	Yachida_control_vs_stage3_4__model-rf__metabT-log2__taxaT-clr__metabR-none__taxaR-none_run13.csv	Yachida_control_vs_stage3_4	13	rf	log2	clr	full	log2	clr	none	none	metabR=none; taxaR=none	model=rf | metabT=log2 | taxaT=clr | metabR=none | taxaR=none	concat_scaling	Train	SPECIFICITY	0.180556	0.117734	15	0.115357	0.245755
/endosome/work/PCDC/shared/IntegratedLearner_202412/A_Integrative_Pipeline_Code/A_Integrative_Pipeline_Scripts/results/performance_csv/Yachida_control_vs_stage3_4/Yachida_control_vs_stage3_4__model-rf__metabT-log2__taxaT-clr__metabR-none__taxaR-none_run13.csv	Yachida_control_vs_stage3_4__model-rf__metabT-log2__taxaT-clr__metabR-none__taxaR-none_run13.csv	Yachida_control_vs_stage3_4	13	rf	log2	clr	full	log2	clr	none	none	metabR=none; taxaR=none	model=rf | metabT=log2 | taxaT=clr | metabR=none | taxaR=none	concat_scaling	Train	PRECISION	0.73675	0.0276522	15	0.721437	0.752063
/endosome/work/PCDC/shared/IntegratedLearner_202412/A_Integrative_Pipeline_Code/A_Integrative_Pipeline_Scripts/results/performance_csv/Yachida_control_vs_stage3_4/Yachida_control_vs_stage3_4__model-rf__metabT-log2__taxaT-clr__metabR-none__taxaR-none_run13.csv	Yachida_control_vs_stage3_4__model-rf__metabT-log2__taxaT-clr__metabR-none__taxaR-none_run13.csv	Yachida_control_vs_stage3_4	13	rf	log2	clr	full	log2	clr	none	none	metabR=none; taxaR=none	model=rf | metabT=log2 | taxaT=clr | metabR=none | taxaR=none	concat_scaling	Train	F1	0.84211	0.0203443	15	0.830844	0.853377
/endosome/work/PCDC/shared/IntegratedLearner_202412/A_Integrative_Pipeline_Code/A_Integrative_Pipeline_Scripts/results/performance_csv/Yachida_control_vs_stage3_4/Yachida_control_vs_stage3_4__model-rf__metabT-log2__taxaT-clr__metabR-none__taxaR-none_run13.csv	Yachida_control_vs_stage3_4__model-rf__metabT-log2__taxaT-clr__metabR-none__taxaR-none_run13.csv	Yachida_control_vs_stage3_4	13	rf	log2	clr	full	log2	clr	none	none	metabR=none; taxaR=none	model=rf | metabT=log2 | taxaT=clr | metabR=none | taxaR=none	concat_scaling	Train	BALANCED_ACCURACY	0.582103	0.0569536	15	0.550563	0.613643
/endosome/work/PCDC/shared/IntegratedLearner_202412/A_Integrative_Pipeline_Code/A_Integrative_Pipeline_Scripts/results/performance_csv/Yachida_control_vs_stage3_4/Yachida_control_vs_stage3_4__model-rf__metabT-log2__taxaT-clr__metabR-none__taxaR-none_run13.csv	Yachida_control_vs_stage3_4__model-rf__metabT-log2__taxaT-clr__metabR-none__taxaR-none_run13.csv	Yachida_control_vs_stage3_4	13	rf	log2	clr	full	log2	clr	none	none	metabR=none; taxaR=none	model=rf | metabT=log2 | taxaT=clr | metabR=none | taxaR=none	concat_scaling	Test	ACCURACY	0.685714	NA	1	NA	NA
/endosome/work/PCDC/shared/IntegratedLearner_202412/A_Integrative_Pipeline_Code/A_Integrative_Pipeline_Scripts/results/performance_csv/Yachida_control_vs_stage3_4/Yachida_control_vs_stage3_4__model-rf__metabT-log2__taxaT-clr__metabR-none__taxaR-none_run13.csv	Yachida_control_vs_stage3_4__model-rf__metabT-log2__taxaT-clr__metabR-none__taxaR-none_run13.csv	Yachida_control_vs_stage3_4	13	rf	log2	clr	full	log2	clr	none	none	metabR=none; taxaR=none	model=rf | metabT=log2 | taxaT=clr | metabR=none | taxaR=none	concat_scaling	Test	KAPPA	0.0253165	NA	1	NA	NA
/endosome/work/PCDC/shared/IntegratedLearner_202412/A_Integrative_Pipeline_Code/A_Integrative_Pipeline_Scripts/results/performance_csv/Yachida_control_vs_stage3_4/Yachida_control_vs_stage3_4__model-rf__metabT-log2__taxaT-clr__metabR-none__taxaR-none_run13.csv	Yachida_control_vs_stage3_4__model-rf__metabT-log2__taxaT-clr__metabR-none__taxaR-none_run13.csv	Yachida_control_vs_stage3_4	13	rf	log2	clr	full	log2	clr	none	none	metabR=none; taxaR=none	model=rf | metabT=log2 | taxaT=clr | metabR=none | taxaR=none	concat_scaling	Test	AUROC	0.626	NA	1	NA	NA
/endosome/work/PCDC/shared/IntegratedLearner_202412/A_Integrative_Pipeline_Code/A_Integrative_Pipeline_Scripts/results/performance_csv/Yachida_control_vs_stage3_4/Yachida_control_vs_stage3_4__model-rf__metabT-log2__taxaT-clr__metabR-none__taxaR-none_run13.csv	Yachida_control_vs_stage3_4__model-rf__metabT-log2__taxaT-clr__metabR-none__taxaR-none_run13.csv	Yachida_control_vs_stage3_4	13	rf	log2	clr	full	log2	clr	none	none	metabR=none; taxaR=none	model=rf | metabT=log2 | taxaT=clr | metabR=none | taxaR=none	concat_scaling	Test	AUPRC	0.800967	NA	1	NA	NA
/endosome/work/PCDC/shared/IntegratedLearner_202412/A_Integrative_Pipeline_Code/A_Integrative_Pipeline_Scripts/results/performance_csv/Yachida_control_vs_stage3_4/Yachida_control_vs_stage3_4__model-rf__metabT-log2__taxaT-clr__metabR-none__taxaR-none_run13.csv	Yachida_control_vs_stage3_4__model-rf__metabT-log2__taxaT-clr__metabR-none__taxaR-none_run13.csv	Yachida_control_vs_stage3_4	13	rf	log2	clr	full	log2	clr	none	none	metabR=none; taxaR=none	model=rf | metabT=log2 | taxaT=clr | metabR=none | taxaR=none	concat_scaling	Test	SENSITIVITY	0.92	NA	1	NA	NA
/endosome/work/PCDC/shared/IntegratedLearner_202412/A_Integrative_Pipeline_Code/A_Integrative_Pipeline_Scripts/results/performance_csv/Yachida_control_vs_stage3_4/Yachida_control_vs_stage3_4__model-rf__metabT-log2__taxaT-clr__metabR-none__taxaR-none_run13.csv	Yachida_control_vs_stage3_4__model-rf__metabT-log2__taxaT-clr__metabR-none__taxaR-none_run13.csv	Yachida_control_vs_stage3_4	13	rf	log2	clr	full	log2	clr	none	none	metabR=none; taxaR=none	model=rf | metabT=log2 | taxaT=clr | metabR=none | taxaR=none	concat_scaling	Test	SPECIFICITY	0.1	NA	1	NA	NA
/endosome/work/PCDC/shared/IntegratedLearner_202412/A_Integrative_Pipeline_Code/A_Integrative_Pipeline_Scripts/results/performance_csv/Yachida_control_vs_stage3_4/Yachida_control_vs_stage3_4__model-rf__metabT-log2__taxaT-clr__metabR-none__taxaR-none_run13.csv	Yachida_control_vs_stage3_4__model-rf__metabT-log2__taxaT-clr__metabR-none__taxaR-none_run13.csv	Yachida_control_vs_stage3_4	13	rf	log2	clr	full	log2	clr	none	none	metabR=none; taxaR=none	model=rf | metabT=log2 | taxaT=clr | metabR=none | taxaR=none	concat_scaling	Test	PRECISION	0.71875	NA	1	NA	NA
/endosome/work/PCDC/shared/IntegratedLearner_202412/A_Integrative_Pipeline_Code/A_Integrative_Pipeline_Scripts/results/performance_csv/Yachida_control_vs_stage3_4/Yachida_control_vs_stage3_4__model-rf__metabT-log2__taxaT-clr__metabR-none__taxaR-none_run13.csv	Yachida_control_vs_stage3_4__model-rf__metabT-log2__taxaT-clr__metabR-none__taxaR-none_run13.csv	Yachida_control_vs_stage3_4	13	rf	log2	clr	full	log2	clr	none	none	metabR=none; taxaR=none	model=rf | metabT=log2 | taxaT=clr | metabR=none | taxaR=none	concat_scaling	Test	F1	0.807018	NA	1	NA	NA
/endosome/work/PCDC/shared/IntegratedLearner_202412/A_Integrative_Pipeline_Code/A_Integrative_Pipeline_Scripts/results/performance_csv/Yachida_control_vs_stage3_4/Yachida_control_vs_stage3_4__model-rf__metabT-log2__taxaT-clr__metabR-none__taxaR-none_run13.csv	Yachida_control_vs_stage3_4__model-rf__metabT-log2__taxaT-clr__metabR-none__taxaR-none_run13.csv	Yachida_control_vs_stage3_4	13	rf	log2	clr	full	log2	clr	none	none	metabR=none; taxaR=none	model=rf | metabT=log2 | taxaT=clr | metabR=none | taxaR=none	concat_scaling	Test	BALANCED_ACCURACY	0.51	NA	1	NA	NA
/endosome/work/PCDC/shared/IntegratedLearner_202412/A_Integrative_Pipeline_Code/A_Integrative_Pipeline_Scripts/results/performance_csv/Yachida_control_vs_stage3_4/Yachida_control_vs_stage3_4__model-rf__metabT-log2__taxaT-clr__metabR-none__taxaR-none_run13.csv	Yachida_control_vs_stage3_4__model-rf__metabT-log2__taxaT-clr__metabR-none__taxaR-none_run13.csv	Yachida_control_vs_stage3_4	13	rf	log2	clr	full	log2	clr	none	none	metabR=none; taxaR=none	model=rf | metabT=log2 | taxaT=clr | metabR=none | taxaR=none	concat_scaling_weights	Train	ACCURACY	0.748883	0.0350481	15	0.729474	0.768292
/endosome/work/PCDC/shared/IntegratedLearner_202412/A_Integrative_Pipeline_Code/A_Integrative_Pipeline_Scripts/results/performance_csv/Yachida_control_vs_stage3_4/Yachida_control_vs_stage3_4__model-rf__metabT-log2__taxaT-clr__metabR-none__taxaR-none_run13.csv	Yachida_control_vs_stage3_4__model-rf__metabT-log2__taxaT-clr__metabR-none__taxaR-none_run13.csv	Yachida_control_vs_stage3_4	13	rf	log2	clr	full	log2	clr	none	none	metabR=none; taxaR=none	model=rf | metabT=log2 | taxaT=clr | metabR=none | taxaR=none	concat_scaling_weights	Train	KAPPA	0.227391	0.144694	15	0.147262	0.30752
/endosome/work/PCDC/shared/IntegratedLearner_202412/A_Integrative_Pipeline_Code/A_Integrative_Pipeline_Scripts/results/performance_csv/Yachida_control_vs_stage3_4/Yachida_control_vs_stage3_4__model-rf__metabT-log2__taxaT-clr__metabR-none__taxaR-none_run13.csv	Yachida_control_vs_stage3_4__model-rf__metabT-log2__taxaT-clr__metabR-none__taxaR-none_run13.csv	Yachida_control_vs_stage3_4	13	rf	log2	clr	full	log2	clr	none	none	metabR=none; taxaR=none	model=rf | metabT=log2 | taxaT=clr | metabR=none | taxaR=none	concat_scaling_weights	Train	AUROC	0.72169	0.139443	15	0.644469	0.798911
/endosome/work/PCDC/shared/IntegratedLearner_202412/A_Integrative_Pipeline_Code/A_Integrative_Pipeline_Scripts/results/performance_csv/Yachida_control_vs_stage3_4/Yachida_control_vs_stage3_4__model-rf__metabT-log2__taxaT-clr__metabR-none__taxaR-none_run13.csv	Yachida_control_vs_stage3_4__model-rf__metabT-log2__taxaT-clr__metabR-none__taxaR-none_run13.csv	Yachida_control_vs_stage3_4	13	rf	log2	clr	full	log2	clr	none	none	metabR=none; taxaR=none	model=rf | metabT=log2 | taxaT=clr | metabR=none | taxaR=none	concat_scaling_weights	Train	AUPRC	0.850524	0.0920213	15	0.799564	0.901483
/endosome/work/PCDC/shared/IntegratedLearner_202412/A_Integrative_Pipeline_Code/A_Integrative_Pipeline_Scripts/results/performance_csv/Yachida_control_vs_stage3_4/Yachida_control_vs_stage3_4__model-rf__metabT-log2__taxaT-clr__metabR-none__taxaR-none_run13.csv	Yachida_control_vs_stage3_4__model-rf__metabT-log2__taxaT-clr__metabR-none__taxaR-none_run13.csv	Yachida_control_vs_stage3_4	13	rf	log2	clr	full	log2	clr	none	none	metabR=none; taxaR=none	model=rf | metabT=log2 | taxaT=clr | metabR=none | taxaR=none	concat_scaling_weights	Train	SENSITIVITY	0.986825	0.0226211	15	0.974298	0.999353
/endosome/work/PCDC/shared/IntegratedLearner_202412/A_Integrative_Pipeline_Code/A_Integrative_Pipeline_Scripts/results/performance_csv/Yachida_control_vs_stage3_4/Yachida_control_vs_stage3_4__model-rf__metabT-log2__taxaT-clr__metabR-none__taxaR-none_run13.csv	Yachida_control_vs_stage3_4__model-rf__metabT-log2__taxaT-clr__metabR-none__taxaR-none_run13.csv	Yachida_control_vs_stage3_4	13	rf	log2	clr	full	log2	clr	none	none	metabR=none; taxaR=none	model=rf | metabT=log2 | taxaT=clr | metabR=none | taxaR=none	concat_scaling_weights	Train	SPECIFICITY	0.19537	0.122266	15	0.127662	0.263079
/endosome/work/PCDC/shared/IntegratedLearner_202412/A_Integrative_Pipeline_Code/A_Integrative_Pipeline_Scripts/results/performance_csv/Yachida_control_vs_stage3_4/Yachida_control_vs_stage3_4__model-rf__metabT-log2__taxaT-clr__metabR-none__taxaR-none_run13.csv	Yachida_control_vs_stage3_4__model-rf__metabT-log2__taxaT-clr__metabR-none__taxaR-none_run13.csv	Yachida_control_vs_stage3_4	13	rf	log2	clr	full	log2	clr	none	none	metabR=none; taxaR=none	model=rf | metabT=log2 | taxaT=clr | metabR=none | taxaR=none	concat_scaling_weights	Train	PRECISION	0.741097	0.0265087	15	0.726417	0.755777
/endosome/work/PCDC/shared/IntegratedLearner_202412/A_Integrative_Pipeline_Code/A_Integrative_Pipeline_Scripts/results/performance_csv/Yachida_control_vs_stage3_4/Yachida_control_vs_stage3_4__model-rf__metabT-log2__taxaT-clr__metabR-none__taxaR-none_run13.csv	Yachida_control_vs_stage3_4__model-rf__metabT-log2__taxaT-clr__metabR-none__taxaR-none_run13.csv	Yachida_control_vs_stage3_4	13	rf	log2	clr	full	log2	clr	none	none	metabR=none; taxaR=none	model=rf | metabT=log2 | taxaT=clr | metabR=none | taxaR=none	concat_scaling_weights	Train	F1	0.84614	0.0194145	15	0.835389	0.856892
/endosome/work/PCDC/shared/IntegratedLearner_202412/A_Integrative_Pipeline_Code/A_Integrative_Pipeline_Scripts/results/performance_csv/Yachida_control_vs_stage3_4/Yachida_control_vs_stage3_4__model-rf__metabT-log2__taxaT-clr__metabR-none__taxaR-none_run13.csv	Yachida_control_vs_stage3_4__model-rf__metabT-log2__taxaT-clr__metabR-none__taxaR-none_run13.csv	Yachida_control_vs_stage3_4	13	rf	log2	clr	full	log2	clr	none	none	metabR=none; taxaR=none	model=rf | metabT=log2 | taxaT=clr | metabR=none | taxaR=none	concat_scaling_weights	Train	BALANCED_ACCURACY	0.591098	0.0590481	15	0.558398	0.623798
/endosome/work/PCDC/shared/IntegratedLearner_202412/A_Integrative_Pipeline_Code/A_Integrative_Pipeline_Scripts/results/performance_csv/Yachida_control_vs_stage3_4/Yachida_control_vs_stage3_4__model-rf__metabT-log2__taxaT-clr__metabR-none__taxaR-none_run13.csv	Yachida_control_vs_stage3_4__model-rf__metabT-log2__taxaT-clr__metabR-none__taxaR-none_run13.csv	Yachida_control_vs_stage3_4	13	rf	log2	clr	full	log2	clr	none	none	metabR=none; taxaR=none	model=rf | metabT=log2 | taxaT=clr | metabR=none | taxaR=none	concat_scaling_weights	Test	ACCURACY	0.714286	NA	1	NA	NA
/endosome/work/PCDC/shared/IntegratedLearner_202412/A_Integrative_Pipeline_Code/A_Integrative_Pipeline_Scripts/results/performance_csv/Yachida_control_vs_stage3_4/Yachida_control_vs_stage3_4__model-rf__metabT-log2__taxaT-clr__metabR-none__taxaR-none_run13.csv	Yachida_control_vs_stage3_4__model-rf__metabT-log2__taxaT-clr__metabR-none__taxaR-none_run13.csv	Yachida_control_vs_stage3_4	13	rf	log2	clr	full	log2	clr	none	none	metabR=none; taxaR=none	model=rf | metabT=log2 | taxaT=clr | metabR=none | taxaR=none	concat_scaling_weights	Test	KAPPA	0.0789474	NA	1	NA	NA
/endosome/work/PCDC/shared/IntegratedLearner_202412/A_Integrative_Pipeline_Code/A_Integrative_Pipeline_Scripts/results/performance_csv/Yachida_control_vs_stage3_4/Yachida_control_vs_stage3_4__model-rf__metabT-log2__taxaT-clr__metabR-none__taxaR-none_run13.csv	Yachida_control_vs_stage3_4__model-rf__metabT-log2__taxaT-clr__metabR-none__taxaR-none_run13.csv	Yachida_control_vs_stage3_4	13	rf	log2	clr	full	log2	clr	none	none	metabR=none; taxaR=none	model=rf | metabT=log2 | taxaT=clr | metabR=none | taxaR=none	concat_scaling_weights	Test	AUROC	0.642	NA	1	NA	NA
/endosome/work/PCDC/shared/IntegratedLearner_202412/A_Integrative_Pipeline_Code/A_Integrative_Pipeline_Scripts/results/performance_csv/Yachida_control_vs_stage3_4/Yachida_control_vs_stage3_4__model-rf__metabT-log2__taxaT-clr__metabR-none__taxaR-none_run13.csv	Yachida_control_vs_stage3_4__model-rf__metabT-log2__taxaT-clr__metabR-none__taxaR-none_run13.csv	Yachida_control_vs_stage3_4	13	rf	log2	clr	full	log2	clr	none	none	metabR=none; taxaR=none	model=rf | metabT=log2 | taxaT=clr | metabR=none | taxaR=none	concat_scaling_weights	Test	AUPRC	0.82342	NA	1	NA	NA
/endosome/work/PCDC/shared/IntegratedLearner_202412/A_Integrative_Pipeline_Code/A_Integrative_Pipeline_Scripts/results/performance_csv/Yachida_control_vs_stage3_4/Yachida_control_vs_stage3_4__model-rf__metabT-log2__taxaT-clr__metabR-none__taxaR-none_run13.csv	Yachida_control_vs_stage3_4__model-rf__metabT-log2__taxaT-clr__metabR-none__taxaR-none_run13.csv	Yachida_control_vs_stage3_4	13	rf	log2	clr	full	log2	clr	none	none	metabR=none; taxaR=none	model=rf | metabT=log2 | taxaT=clr | metabR=none | taxaR=none	concat_scaling_weights	Test	SENSITIVITY	0.96	NA	1	NA	NA
/endosome/work/PCDC/shared/IntegratedLearner_202412/A_Integrative_Pipeline_Code/A_Integrative_Pipeline_Scripts/results/performance_csv/Yachida_control_vs_stage3_4/Yachida_control_vs_stage3_4__model-rf__metabT-log2__taxaT-clr__metabR-none__taxaR-none_run13.csv	Yachida_control_vs_stage3_4__model-rf__metabT-log2__taxaT-clr__metabR-none__taxaR-none_run13.csv	Yachida_control_vs_stage3_4	13	rf	log2	clr	full	log2	clr	none	none	metabR=none; taxaR=none	model=rf | metabT=log2 | taxaT=clr | metabR=none | taxaR=none	concat_scaling_weights	Test	SPECIFICITY	0.1	NA	1	NA	NA
/endosome/work/PCDC/shared/IntegratedLearner_202412/A_Integrative_Pipeline_Code/A_Integrative_Pipeline_Scripts/results/performance_csv/Yachida_control_vs_stage3_4/Yachida_control_vs_stage3_4__model-rf__metabT-log2__taxaT-clr__metabR-none__taxaR-none_run13.csv	Yachida_control_vs_stage3_4__model-rf__metabT-log2__taxaT-clr__metabR-none__taxaR-none_run13.csv	Yachida_control_vs_stage3_4	13	rf	log2	clr	full	log2	clr	none	none	metabR=none; taxaR=none	model=rf | metabT=log2 | taxaT=clr | metabR=none | taxaR=none	concat_scaling_weights	Test	PRECISION	0.727273	NA	1	NA	NA
/endosome/work/PCDC/shared/IntegratedLearner_202412/A_Integrative_Pipeline_Code/A_Integrative_Pipeline_Scripts/results/performance_csv/Yachida_control_vs_stage3_4/Yachida_control_vs_stage3_4__model-rf__metabT-log2__taxaT-clr__metabR-none__taxaR-none_run13.csv	Yachida_control_vs_stage3_4__model-rf__metabT-log2__taxaT-clr__metabR-none__taxaR-none_run13.csv	Yachida_control_vs_stage3_4	13	rf	log2	clr	full	log2	clr	none	none	metabR=none; taxaR=none	model=rf | metabT=log2 | taxaT=clr | metabR=none | taxaR=none	concat_scaling_weights	Test	F1	0.827586	NA	1	NA	NA
/endosome/work/PCDC/shared/IntegratedLearner_202412/A_Integrative_Pipeline_Code/A_Integrative_Pipeline_Scripts/results/performance_csv/Yachida_control_vs_stage3_4/Yachida_control_vs_stage3_4__model-rf__metabT-log2__taxaT-clr__metabR-none__taxaR-none_run13.csv	Yachida_control_vs_stage3_4__model-rf__metabT-log2__taxaT-clr__metabR-none__taxaR-none_run13.csv	Yachida_control_vs_stage3_4	13	rf	log2	clr	full	log2	clr	none	none	metabR=none; taxaR=none	model=rf | metabT=log2 | taxaT=clr | metabR=none | taxaR=none	concat_scaling_weights	Test	BALANCED_ACCURACY	0.53	NA	1	NA	NA
/endosome/work/PCDC/shared/IntegratedLearner_202412/A_Integrative_Pipeline_Code/A_Integrative_Pipeline_Scripts/results/performance_csv/Yachida_control_vs_stage3_4/Yachida_control_vs_stage3_4__model-rf__metabT-log2__taxaT-clr__metabR-none__taxaR-none_run13.csv	Yachida_control_vs_stage3_4__model-rf__metabT-log2__taxaT-clr__metabR-none__taxaR-none_run13.csv	Yachida_control_vs_stage3_4	13	rf	log2	clr	full	log2	clr	none	none	metabR=none; taxaR=none	model=rf | metabT=log2 | taxaT=clr | metabR=none | taxaR=none	stacked_average	Train	ACCURACY	NA	NA	0	NA	NA
/endosome/work/PCDC/shared/IntegratedLearner_202412/A_Integrative_Pipeline_Code/A_Integrative_Pipeline_Scripts/results/performance_csv/Yachida_control_vs_stage3_4/Yachida_control_vs_stage3_4__model-rf__metabT-log2__taxaT-clr__metabR-none__taxaR-none_run13.csv	Yachida_control_vs_stage3_4__model-rf__metabT-log2__taxaT-clr__metabR-none__taxaR-none_run13.csv	Yachida_control_vs_stage3_4	13	rf	log2	clr	full	log2	clr	none	none	metabR=none; taxaR=none	model=rf | metabT=log2 | taxaT=clr | metabR=none | taxaR=none	stacked_average	Train	KAPPA	NA	NA	0	NA	NA
/endosome/work/PCDC/shared/IntegratedLearner_202412/A_Integrative_Pipeline_Code/A_Integrative_Pipeline_Scripts/results/performance_csv/Yachida_control_vs_stage3_4/Yachida_control_vs_stage3_4__model-rf__metabT-log2__taxaT-clr__metabR-none__taxaR-none_run13.csv	Yachida_control_vs_stage3_4__model-rf__metabT-log2__taxaT-clr__metabR-none__taxaR-none_run13.csv	Yachida_control_vs_stage3_4	13	rf	log2	clr	full	log2	clr	none	none	metabR=none; taxaR=none	model=rf | metabT=log2 | taxaT=clr | metabR=none | taxaR=none	stacked_average	Train	AUROC	NA	NA	0	NA	NA
/endosome/work/PCDC/shared/IntegratedLearner_202412/A_Integrative_Pipeline_Code/A_Integrative_Pipeline_Scripts/results/performance_csv/Yachida_control_vs_stage3_4/Yachida_control_vs_stage3_4__model-rf__metabT-log2__taxaT-clr__metabR-none__taxaR-none_run13.csv	Yachida_control_vs_stage3_4__model-rf__metabT-log2__taxaT-clr__metabR-none__taxaR-none_run13.csv	Yachida_control_vs_stage3_4	13	rf	log2	clr	full	log2	clr	none	none	metabR=none; taxaR=none	model=rf | metabT=log2 | taxaT=clr | metabR=none | taxaR=none	stacked_average	Train	AUPRC	NA	NA	0	NA	NA
/endosome/work/PCDC/shared/IntegratedLearner_202412/A_Integrative_Pipeline_Code/A_Integrative_Pipeline_Scripts/results/performance_csv/Yachida_control_vs_stage3_4/Yachida_control_vs_stage3_4__model-rf__metabT-log2__taxaT-clr__metabR-none__taxaR-none_run13.csv	Yachida_control_vs_stage3_4__model-rf__metabT-log2__taxaT-clr__metabR-none__taxaR-none_run13.csv	Yachida_control_vs_stage3_4	13	rf	log2	clr	full	log2	clr	none	none	metabR=none; taxaR=none	model=rf | metabT=log2 | taxaT=clr | metabR=none | taxaR=none	stacked_average	Train	SENSITIVITY	NA	NA	0	NA	NA
/endosome/work/PCDC/shared/IntegratedLearner_202412/A_Integrative_Pipeline_Code/A_Integrative_Pipeline_Scripts/results/performance_csv/Yachida_control_vs_stage3_4/Yachida_control_vs_stage3_4__model-rf__metabT-log2__taxaT-clr__metabR-none__taxaR-none_run13.csv	Yachida_control_vs_stage3_4__model-rf__metabT-log2__taxaT-clr__metabR-none__taxaR-none_run13.csv	Yachida_control_vs_stage3_4	13	rf	log2	clr	full	log2	clr	none	none	metabR=none; taxaR=none	model=rf | metabT=log2 | taxaT=clr | metabR=none | taxaR=none	stacked_average	Train	SPECIFICITY	NA	NA	0	NA	NA
/endosome/work/PCDC/shared/IntegratedLearner_202412/A_Integrative_Pipeline_Code/A_Integrative_Pipeline_Scripts/results/performance_csv/Yachida_control_vs_stage3_4/Yachida_control_vs_stage3_4__model-rf__metabT-log2__taxaT-clr__metabR-none__taxaR-none_run13.csv	Yachida_control_vs_stage3_4__model-rf__metabT-log2__taxaT-clr__metabR-none__taxaR-none_run13.csv	Yachida_control_vs_stage3_4	13	rf	log2	clr	full	log2	clr	none	none	metabR=none; taxaR=none	model=rf | metabT=log2 | taxaT=clr | metabR=none | taxaR=none	stacked_average	Train	PRECISION	NA	NA	0	NA	NA
/endosome/work/PCDC/shared/IntegratedLearner_202412/A_Integrative_Pipeline_Code/A_Integrative_Pipeline_Scripts/results/performance_csv/Yachida_control_vs_stage3_4/Yachida_control_vs_stage3_4__model-rf__metabT-log2__taxaT-clr__metabR-none__taxaR-none_run13.csv	Yachida_control_vs_stage3_4__model-rf__metabT-log2__taxaT-clr__metabR-none__taxaR-none_run13.csv	Yachida_control_vs_stage3_4	13	rf	log2	clr	full	log2	clr	none	none	metabR=none; taxaR=none	model=rf | metabT=log2 | taxaT=clr | metabR=none | taxaR=none	stacked_average	Train	F1	NA	NA	0	NA	NA
/endosome/work/PCDC/shared/IntegratedLearner_202412/A_Integrative_Pipeline_Code/A_Integrative_Pipeline_Scripts/results/performance_csv/Yachida_control_vs_stage3_4/Yachida_control_vs_stage3_4__model-rf__metabT-log2__taxaT-clr__metabR-none__taxaR-none_run13.csv	Yachida_control_vs_stage3_4__model-rf__metabT-log2__taxaT-clr__metabR-none__taxaR-none_run13.csv	Yachida_control_vs_stage3_4	13	rf	log2	clr	full	log2	clr	none	none	metabR=none; taxaR=none	model=rf | metabT=log2 | taxaT=clr | metabR=none | taxaR=none	stacked_average	Train	BALANCED_ACCURACY	NA	NA	0	NA	NA
/endosome/work/PCDC/shared/IntegratedLearner_202412/A_Integrative_Pipeline_Code/A_Integrative_Pipeline_Scripts/results/performance_csv/Yachida_control_vs_stage3_4/Yachida_control_vs_stage3_4__model-rf__metabT-log2__taxaT-clr__metabR-none__taxaR-none_run13.csv	Yachida_control_vs_stage3_4__model-rf__metabT-log2__taxaT-clr__metabR-none__taxaR-none_run13.csv	Yachida_control_vs_stage3_4	13	rf	log2	clr	full	log2	clr	none	none	metabR=none; taxaR=none	model=rf | metabT=log2 | taxaT=clr | metabR=none | taxaR=none	stacked_average	Test	ACCURACY	0.742857	NA	1	NA	NA
/endosome/work/PCDC/shared/IntegratedLearner_202412/A_Integrative_Pipeline_Code/A_Integrative_Pipeline_Scripts/results/performance_csv/Yachida_control_vs_stage3_4/Yachida_control_vs_stage3_4__model-rf__metabT-log2__taxaT-clr__metabR-none__taxaR-none_run13.csv	Yachida_control_vs_stage3_4__model-rf__metabT-log2__taxaT-clr__metabR-none__taxaR-none_run13.csv	Yachida_control_vs_stage3_4	13	rf	log2	clr	full	log2	clr	none	none	metabR=none; taxaR=none	model=rf | metabT=log2 | taxaT=clr | metabR=none | taxaR=none	stacked_average	Test	KAPPA	0.136986	NA	1	NA	NA
/endosome/work/PCDC/shared/IntegratedLearner_202412/A_Integrative_Pipeline_Code/A_Integrative_Pipeline_Scripts/results/performance_csv/Yachida_control_vs_stage3_4/Yachida_control_vs_stage3_4__model-rf__metabT-log2__taxaT-clr__metabR-none__taxaR-none_run13.csv	Yachida_control_vs_stage3_4__model-rf__metabT-log2__taxaT-clr__metabR-none__taxaR-none_run13.csv	Yachida_control_vs_stage3_4	13	rf	log2	clr	full	log2	clr	none	none	metabR=none; taxaR=none	model=rf | metabT=log2 | taxaT=clr | metabR=none | taxaR=none	stacked_average	Test	AUROC	0.708	NA	1	NA	NA
/endosome/work/PCDC/shared/IntegratedLearner_202412/A_Integrative_Pipeline_Code/A_Integrative_Pipeline_Scripts/results/performance_csv/Yachida_control_vs_stage3_4/Yachida_control_vs_stage3_4__model-rf__metabT-log2__taxaT-clr__metabR-none__taxaR-none_run13.csv	Yachida_control_vs_stage3_4__model-rf__metabT-log2__taxaT-clr__metabR-none__taxaR-none_run13.csv	Yachida_control_vs_stage3_4	13	rf	log2	clr	full	log2	clr	none	none	metabR=none; taxaR=none	model=rf | metabT=log2 | taxaT=clr | metabR=none | taxaR=none	stacked_average	Test	AUPRC	0.889247	NA	1	NA	NA
/endosome/work/PCDC/shared/IntegratedLearner_202412/A_Integrative_Pipeline_Code/A_Integrative_Pipeline_Scripts/results/performance_csv/Yachida_control_vs_stage3_4/Yachida_control_vs_stage3_4__model-rf__metabT-log2__taxaT-clr__metabR-none__taxaR-none_run13.csv	Yachida_control_vs_stage3_4__model-rf__metabT-log2__taxaT-clr__metabR-none__taxaR-none_run13.csv	Yachida_control_vs_stage3_4	13	rf	log2	clr	full	log2	clr	none	none	metabR=none; taxaR=none	model=rf | metabT=log2 | taxaT=clr | metabR=none | taxaR=none	stacked_average	Test	SENSITIVITY	1	NA	1	NA	NA
/endosome/work/PCDC/shared/IntegratedLearner_202412/A_Integrative_Pipeline_Code/A_Integrative_Pipeline_Scripts/results/performance_csv/Yachida_control_vs_stage3_4/Yachida_control_vs_stage3_4__model-rf__metabT-log2__taxaT-clr__metabR-none__taxaR-none_run13.csv	Yachida_control_vs_stage3_4__model-rf__metabT-log2__taxaT-clr__metabR-none__taxaR-none_run13.csv	Yachida_control_vs_stage3_4	13	rf	log2	clr	full	log2	clr	none	none	metabR=none; taxaR=none	model=rf | metabT=log2 | taxaT=clr | metabR=none | taxaR=none	stacked_average	Test	SPECIFICITY	0.1	NA	1	NA	NA
/endosome/work/PCDC/shared/IntegratedLearner_202412/A_Integrative_Pipeline_Code/A_Integrative_Pipeline_Scripts/results/performance_csv/Yachida_control_vs_stage3_4/Yachida_control_vs_stage3_4__model-rf__metabT-log2__taxaT-clr__metabR-none__taxaR-none_run13.csv	Yachida_control_vs_stage3_4__model-rf__metabT-log2__taxaT-clr__metabR-none__taxaR-none_run13.csv	Yachida_control_vs_stage3_4	13	rf	log2	clr	full	log2	clr	none	none	metabR=none; taxaR=none	model=rf | metabT=log2 | taxaT=clr | metabR=none | taxaR=none	stacked_average	Test	PRECISION	0.735294	NA	1	NA	NA
/endosome/work/PCDC/shared/IntegratedLearner_202412/A_Integrative_Pipeline_Code/A_Integrative_Pipeline_Scripts/results/performance_csv/Yachida_control_vs_stage3_4/Yachida_control_vs_stage3_4__model-rf__metabT-log2__taxaT-clr__metabR-none__taxaR-none_run13.csv	Yachida_control_vs_stage3_4__model-rf__metabT-log2__taxaT-clr__metabR-none__taxaR-none_run13.csv	Yachida_control_vs_stage3_4	13	rf	log2	clr	full	log2	clr	none	none	metabR=none; taxaR=none	model=rf | metabT=log2 | taxaT=clr | metabR=none | taxaR=none	stacked_average	Test	F1	0.847458	NA	1	NA	NA
/endosome/work/PCDC/shared/IntegratedLearner_202412/A_Integrative_Pipeline_Code/A_Integrative_Pipeline_Scripts/results/performance_csv/Yachida_control_vs_stage3_4/Yachida_control_vs_stage3_4__model-rf__metabT-log2__taxaT-clr__metabR-none__taxaR-none_run13.csv	Yachida_control_vs_stage3_4__model-rf__metabT-log2__taxaT-clr__metabR-none__taxaR-none_run13.csv	Yachida_control_vs_stage3_4	13	rf	log2	clr	full	log2	clr	none	none	metabR=none; taxaR=none	model=rf | metabT=log2 | taxaT=clr | metabR=none | taxaR=none	stacked_average	Test	BALANCED_ACCURACY	0.55	NA	1	NA	NA
/endosome/work/PCDC/shared/IntegratedLearner_202412/A_Integrative_Pipeline_Code/A_Integrative_Pipeline_Scripts/results/performance_csv/Yachida_control_vs_stage3_4/Yachida_control_vs_stage3_4__model-rf__metabT-log2__taxaT-clr__metabR-none__taxaR-none_run13.csv	Yachida_control_vs_stage3_4__model-rf__metabT-log2__taxaT-clr__metabR-none__taxaR-none_run13.csv	Yachida_control_vs_stage3_4	13	rf	log2	clr	full	log2	clr	none	none	metabR=none; taxaR=none	model=rf | metabT=log2 | taxaT=clr | metabR=none | taxaR=none	stacked_nnls	Train	ACCURACY	NA	NA	0	NA	NA
/endosome/work/PCDC/shared/IntegratedLearner_202412/A_Integrative_Pipeline_Code/A_Integrative_Pipeline_Scripts/results/performance_csv/Yachida_control_vs_stage3_4/Yachida_control_vs_stage3_4__model-rf__metabT-log2__taxaT-clr__metabR-none__taxaR-none_run13.csv	Yachida_control_vs_stage3_4__model-rf__metabT-log2__taxaT-clr__metabR-none__taxaR-none_run13.csv	Yachida_control_vs_stage3_4	13	rf	log2	clr	full	log2	clr	none	none	metabR=none; taxaR=none	model=rf | metabT=log2 | taxaT=clr | metabR=none | taxaR=none	stacked_nnls	Train	KAPPA	NA	NA	0	NA	NA
/endosome/work/PCDC/shared/IntegratedLearner_202412/A_Integrative_Pipeline_Code/A_Integrative_Pipeline_Scripts/results/performance_csv/Yachida_control_vs_stage3_4/Yachida_control_vs_stage3_4__model-rf__metabT-log2__taxaT-clr__metabR-none__taxaR-none_run13.csv	Yachida_control_vs_stage3_4__model-rf__metabT-log2__taxaT-clr__metabR-none__taxaR-none_run13.csv	Yachida_control_vs_stage3_4	13	rf	log2	clr	full	log2	clr	none	none	metabR=none; taxaR=none	model=rf | metabT=log2 | taxaT=clr | metabR=none | taxaR=none	stacked_nnls	Train	AUROC	NA	NA	0	NA	NA
/endosome/work/PCDC/shared/IntegratedLearner_202412/A_Integrative_Pipeline_Code/A_Integrative_Pipeline_Scripts/results/performance_csv/Yachida_control_vs_stage3_4/Yachida_control_vs_stage3_4__model-rf__metabT-log2__taxaT-clr__metabR-none__taxaR-none_run13.csv	Yachida_control_vs_stage3_4__model-rf__metabT-log2__taxaT-clr__metabR-none__taxaR-none_run13.csv	Yachida_control_vs_stage3_4	13	rf	log2	clr	full	log2	clr	none	none	metabR=none; taxaR=none	model=rf | metabT=log2 | taxaT=clr | metabR=none | taxaR=none	stacked_nnls	Train	AUPRC	NA	NA	0	NA	NA
/endosome/work/PCDC/shared/IntegratedLearner_202412/A_Integrative_Pipeline_Code/A_Integrative_Pipeline_Scripts/results/performance_csv/Yachida_control_vs_stage3_4/Yachida_control_vs_stage3_4__model-rf__metabT-log2__taxaT-clr__metabR-none__taxaR-none_run13.csv	Yachida_control_vs_stage3_4__model-rf__metabT-log2__taxaT-clr__metabR-none__taxaR-none_run13.csv	Yachida_control_vs_stage3_4	13	rf	log2	clr	full	log2	clr	none	none	metabR=none; taxaR=none	model=rf | metabT=log2 | taxaT=clr | metabR=none | taxaR=none	stacked_nnls	Train	SENSITIVITY	NA	NA	0	NA	NA
/endosome/work/PCDC/shared/IntegratedLearner_202412/A_Integrative_Pipeline_Code/A_Integrative_Pipeline_Scripts/results/performance_csv/Yachida_control_vs_stage3_4/Yachida_control_vs_stage3_4__model-rf__metabT-log2__taxaT-clr__metabR-none__taxaR-none_run13.csv	Yachida_control_vs_stage3_4__model-rf__metabT-log2__taxaT-clr__metabR-none__taxaR-none_run13.csv	Yachida_control_vs_stage3_4	13	rf	log2	clr	full	log2	clr	none	none	metabR=none; taxaR=none	model=rf | metabT=log2 | taxaT=clr | metabR=none | taxaR=none	stacked_nnls	Train	SPECIFICITY	NA	NA	0	NA	NA
/endosome/work/PCDC/shared/IntegratedLearner_202412/A_Integrative_Pipeline_Code/A_Integrative_Pipeline_Scripts/results/performance_csv/Yachida_control_vs_stage3_4/Yachida_control_vs_stage3_4__model-rf__metabT-log2__taxaT-clr__metabR-none__taxaR-none_run13.csv	Yachida_control_vs_stage3_4__model-rf__metabT-log2__taxaT-clr__metabR-none__taxaR-none_run13.csv	Yachida_control_vs_stage3_4	13	rf	log2	clr	full	log2	clr	none	none	metabR=none; taxaR=none	model=rf | metabT=log2 | taxaT=clr | metabR=none | taxaR=none	stacked_nnls	Train	PRECISION	NA	NA	0	NA	NA
/endosome/work/PCDC/shared/IntegratedLearner_202412/A_Integrative_Pipeline_Code/A_Integrative_Pipeline_Scripts/results/performance_csv/Yachida_control_vs_stage3_4/Yachida_control_vs_stage3_4__model-rf__metabT-log2__taxaT-clr__metabR-none__taxaR-none_run13.csv	Yachida_control_vs_stage3_4__model-rf__metabT-log2__taxaT-clr__metabR-none__taxaR-none_run13.csv	Yachida_control_vs_stage3_4	13	rf	log2	clr	full	log2	clr	none	none	metabR=none; taxaR=none	model=rf | metabT=log2 | taxaT=clr | metabR=none | taxaR=none	stacked_nnls	Train	F1	NA	NA	0	NA	NA
/endosome/work/PCDC/shared/IntegratedLearner_202412/A_Integrative_Pipeline_Code/A_Integrative_Pipeline_Scripts/results/performance_csv/Yachida_control_vs_stage3_4/Yachida_control_vs_stage3_4__model-rf__metabT-log2__taxaT-clr__metabR-none__taxaR-none_run13.csv	Yachida_control_vs_stage3_4__model-rf__metabT-log2__taxaT-clr__metabR-none__taxaR-none_run13.csv	Yachida_control_vs_stage3_4	13	rf	log2	clr	full	log2	clr	none	none	metabR=none; taxaR=none	model=rf | metabT=log2 | taxaT=clr | metabR=none | taxaR=none	stacked_nnls	Train	BALANCED_ACCURACY	NA	NA	0	NA	NA
/endosome/work/PCDC/shared/IntegratedLearner_202412/A_Integrative_Pipeline_Code/A_Integrative_Pipeline_Scripts/results/performance_csv/Yachida_control_vs_stage3_4/Yachida_control_vs_stage3_4__model-rf__metabT-log2__taxaT-clr__metabR-none__taxaR-none_run13.csv	Yachida_control_vs_stage3_4__model-rf__metabT-log2__taxaT-clr__metabR-none__taxaR-none_run13.csv	Yachida_control_vs_stage3_4	13	rf	log2	clr	full	log2	clr	none	none	metabR=none; taxaR=none	model=rf | metabT=log2 | taxaT=clr | metabR=none | taxaR=none	stacked_nnls	Test	ACCURACY	0.714286	NA	1	NA	NA
/endosome/work/PCDC/shared/IntegratedLearner_202412/A_Integrative_Pipeline_Code/A_Integrative_Pipeline_Scripts/results/performance_csv/Yachida_control_vs_stage3_4/Yachida_control_vs_stage3_4__model-rf__metabT-log2__taxaT-clr__metabR-none__taxaR-none_run13.csv	Yachida_control_vs_stage3_4__model-rf__metabT-log2__taxaT-clr__metabR-none__taxaR-none_run13.csv	Yachida_control_vs_stage3_4	13	rf	log2	clr	full	log2	clr	none	none	metabR=none; taxaR=none	model=rf | metabT=log2 | taxaT=clr | metabR=none | taxaR=none	stacked_nnls	Test	KAPPA	0.0789474	NA	1	NA	NA
/endosome/work/PCDC/shared/IntegratedLearner_202412/A_Integrative_Pipeline_Code/A_Integrative_Pipeline_Scripts/results/performance_csv/Yachida_control_vs_stage3_4/Yachida_control_vs_stage3_4__model-rf__metabT-log2__taxaT-clr__metabR-none__taxaR-none_run13.csv	Yachida_control_vs_stage3_4__model-rf__metabT-log2__taxaT-clr__metabR-none__taxaR-none_run13.csv	Yachida_control_vs_stage3_4	13	rf	log2	clr	full	log2	clr	none	none	metabR=none; taxaR=none	model=rf | metabT=log2 | taxaT=clr | metabR=none | taxaR=none	stacked_nnls	Test	AUROC	0.748	NA	1	NA	NA
/endosome/work/PCDC/shared/IntegratedLearner_202412/A_Integrative_Pipeline_Code/A_Integrative_Pipeline_Scripts/results/performance_csv/Yachida_control_vs_stage3_4/Yachida_control_vs_stage3_4__model-rf__metabT-log2__taxaT-clr__metabR-none__taxaR-none_run13.csv	Yachida_control_vs_stage3_4__model-rf__metabT-log2__taxaT-clr__metabR-none__taxaR-none_run13.csv	Yachida_control_vs_stage3_4	13	rf	log2	clr	full	log2	clr	none	none	metabR=none; taxaR=none	model=rf | metabT=log2 | taxaT=clr | metabR=none | taxaR=none	stacked_nnls	Test	AUPRC	0.895069	NA	1	NA	NA
/endosome/work/PCDC/shared/IntegratedLearner_202412/A_Integrative_Pipeline_Code/A_Integrative_Pipeline_Scripts/results/performance_csv/Yachida_control_vs_stage3_4/Yachida_control_vs_stage3_4__model-rf__metabT-log2__taxaT-clr__metabR-none__taxaR-none_run13.csv	Yachida_control_vs_stage3_4__model-rf__metabT-log2__taxaT-clr__metabR-none__taxaR-none_run13.csv	Yachida_control_vs_stage3_4	13	rf	log2	clr	full	log2	clr	none	none	metabR=none; taxaR=none	model=rf | metabT=log2 | taxaT=clr | metabR=none | taxaR=none	stacked_nnls	Test	SENSITIVITY	0.96	NA	1	NA	NA
/endosome/work/PCDC/shared/IntegratedLearner_202412/A_Integrative_Pipeline_Code/A_Integrative_Pipeline_Scripts/results/performance_csv/Yachida_control_vs_stage3_4/Yachida_control_vs_stage3_4__model-rf__metabT-log2__taxaT-clr__metabR-none__taxaR-none_run13.csv	Yachida_control_vs_stage3_4__model-rf__metabT-log2__taxaT-clr__metabR-none__taxaR-none_run13.csv	Yachida_control_vs_stage3_4	13	rf	log2	clr	full	log2	clr	none	none	metabR=none; taxaR=none	model=rf | metabT=log2 | taxaT=clr | metabR=none | taxaR=none	stacked_nnls	Test	SPECIFICITY	0.1	NA	1	NA	NA
/endosome/work/PCDC/shared/IntegratedLearner_202412/A_Integrative_Pipeline_Code/A_Integrative_Pipeline_Scripts/results/performance_csv/Yachida_control_vs_stage3_4/Yachida_control_vs_stage3_4__model-rf__metabT-log2__taxaT-clr__metabR-none__taxaR-none_run13.csv	Yachida_control_vs_stage3_4__model-rf__metabT-log2__taxaT-clr__metabR-none__taxaR-none_run13.csv	Yachida_control_vs_stage3_4	13	rf	log2	clr	full	log2	clr	none	none	metabR=none; taxaR=none	model=rf | metabT=log2 | taxaT=clr | metabR=none | taxaR=none	stacked_nnls	Test	PRECISION	0.727273	NA	1	NA	NA
/endosome/work/PCDC/shared/IntegratedLearner_202412/A_Integrative_Pipeline_Code/A_Integrative_Pipeline_Scripts/results/performance_csv/Yachida_control_vs_stage3_4/Yachida_control_vs_stage3_4__model-rf__metabT-log2__taxaT-clr__metabR-none__taxaR-none_run13.csv	Yachida_control_vs_stage3_4__model-rf__metabT-log2__taxaT-clr__metabR-none__taxaR-none_run13.csv	Yachida_control_vs_stage3_4	13	rf	log2	clr	full	log2	clr	none	none	metabR=none; taxaR=none	model=rf | metabT=log2 | taxaT=clr | metabR=none | taxaR=none	stacked_nnls	Test	F1	0.827586	NA	1	NA	NA
/endosome/work/PCDC/shared/IntegratedLearner_202412/A_Integrative_Pipeline_Code/A_Integrative_Pipeline_Scripts/results/performance_csv/Yachida_control_vs_stage3_4/Yachida_control_vs_stage3_4__model-rf__metabT-log2__taxaT-clr__metabR-none__taxaR-none_run13.csv	Yachida_control_vs_stage3_4__model-rf__metabT-log2__taxaT-clr__metabR-none__taxaR-none_run13.csv	Yachida_control_vs_stage3_4	13	rf	log2	clr	full	log2	clr	none	none	metabR=none; taxaR=none	model=rf | metabT=log2 | taxaT=clr | metabR=none | taxaR=none	stacked_nnls	Test	BALANCED_ACCURACY	0.53	NA	1	NA	NA
/endosome/work/PCDC/shared/IntegratedLearner_202412/A_Integrative_Pipeline_Code/A_Integrative_Pipeline_Scripts/results/performance_csv/Yachida_control_vs_stage3_4/Yachida_control_vs_stage3_4__model-rf__metabT-log2__taxaT-clr__metabR-none__taxaR-none_run13.csv	Yachida_control_vs_stage3_4__model-rf__metabT-log2__taxaT-clr__metabR-none__taxaR-none_run13.csv	Yachida_control_vs_stage3_4	13	rf	log2	clr	full	log2	clr	none	none	metabR=none; taxaR=none	model=rf | metabT=log2 | taxaT=clr | metabR=none | taxaR=none	stacked_sparse	Train	ACCURACY	NA	NA	0	NA	NA
/endosome/work/PCDC/shared/IntegratedLearner_202412/A_Integrative_Pipeline_Code/A_Integrative_Pipeline_Scripts/results/performance_csv/Yachida_control_vs_stage3_4/Yachida_control_vs_stage3_4__model-rf__metabT-log2__taxaT-clr__metabR-none__taxaR-none_run13.csv	Yachida_control_vs_stage3_4__model-rf__metabT-log2__taxaT-clr__metabR-none__taxaR-none_run13.csv	Yachida_control_vs_stage3_4	13	rf	log2	clr	full	log2	clr	none	none	metabR=none; taxaR=none	model=rf | metabT=log2 | taxaT=clr | metabR=none | taxaR=none	stacked_sparse	Train	KAPPA	NA	NA	0	NA	NA
/endosome/work/PCDC/shared/IntegratedLearner_202412/A_Integrative_Pipeline_Code/A_Integrative_Pipeline_Scripts/results/performance_csv/Yachida_control_vs_stage3_4/Yachida_control_vs_stage3_4__model-rf__metabT-log2__taxaT-clr__metabR-none__taxaR-none_run13.csv	Yachida_control_vs_stage3_4__model-rf__metabT-log2__taxaT-clr__metabR-none__taxaR-none_run13.csv	Yachida_control_vs_stage3_4	13	rf	log2	clr	full	log2	clr	none	none	metabR=none; taxaR=none	model=rf | metabT=log2 | taxaT=clr | metabR=none | taxaR=none	stacked_sparse	Train	AUROC	NA	NA	0	NA	NA
/endosome/work/PCDC/shared/IntegratedLearner_202412/A_Integrative_Pipeline_Code/A_Integrative_Pipeline_Scripts/results/performance_csv/Yachida_control_vs_stage3_4/Yachida_control_vs_stage3_4__model-rf__metabT-log2__taxaT-clr__metabR-none__taxaR-none_run13.csv	Yachida_control_vs_stage3_4__model-rf__metabT-log2__taxaT-clr__metabR-none__taxaR-none_run13.csv	Yachida_control_vs_stage3_4	13	rf	log2	clr	full	log2	clr	none	none	metabR=none; taxaR=none	model=rf | metabT=log2 | taxaT=clr | metabR=none | taxaR=none	stacked_sparse	Train	AUPRC	NA	NA	0	NA	NA
/endosome/work/PCDC/shared/IntegratedLearner_202412/A_Integrative_Pipeline_Code/A_Integrative_Pipeline_Scripts/results/performance_csv/Yachida_control_vs_stage3_4/Yachida_control_vs_stage3_4__model-rf__metabT-log2__taxaT-clr__metabR-none__taxaR-none_run13.csv	Yachida_control_vs_stage3_4__model-rf__metabT-log2__taxaT-clr__metabR-none__taxaR-none_run13.csv	Yachida_control_vs_stage3_4	13	rf	log2	clr	full	log2	clr	none	none	metabR=none; taxaR=none	model=rf | metabT=log2 | taxaT=clr | metabR=none | taxaR=none	stacked_sparse	Train	SENSITIVITY	NA	NA	0	NA	NA
/endosome/work/PCDC/shared/IntegratedLearner_202412/A_Integrative_Pipeline_Code/A_Integrative_Pipeline_Scripts/results/performance_csv/Yachida_control_vs_stage3_4/Yachida_control_vs_stage3_4__model-rf__metabT-log2__taxaT-clr__metabR-none__taxaR-none_run13.csv	Yachida_control_vs_stage3_4__model-rf__metabT-log2__taxaT-clr__metabR-none__taxaR-none_run13.csv	Yachida_control_vs_stage3_4	13	rf	log2	clr	full	log2	clr	none	none	metabR=none; taxaR=none	model=rf | metabT=log2 | taxaT=clr | metabR=none | taxaR=none	stacked_sparse	Train	SPECIFICITY	NA	NA	0	NA	NA
/endosome/work/PCDC/shared/IntegratedLearner_202412/A_Integrative_Pipeline_Code/A_Integrative_Pipeline_Scripts/results/performance_csv/Yachida_control_vs_stage3_4/Yachida_control_vs_stage3_4__model-rf__metabT-log2__taxaT-clr__metabR-none__taxaR-none_run13.csv	Yachida_control_vs_stage3_4__model-rf__metabT-log2__taxaT-clr__metabR-none__taxaR-none_run13.csv	Yachida_control_vs_stage3_4	13	rf	log2	clr	full	log2	clr	none	none	metabR=none; taxaR=none	model=rf | metabT=log2 | taxaT=clr | metabR=none | taxaR=none	stacked_sparse	Train	PRECISION	NA	NA	0	NA	NA
/endosome/work/PCDC/shared/IntegratedLearner_202412/A_Integrative_Pipeline_Code/A_Integrative_Pipeline_Scripts/results/performance_csv/Yachida_control_vs_stage3_4/Yachida_control_vs_stage3_4__model-rf__metabT-log2__taxaT-clr__metabR-none__taxaR-none_run13.csv	Yachida_control_vs_stage3_4__model-rf__metabT-log2__taxaT-clr__metabR-none__taxaR-none_run13.csv	Yachida_control_vs_stage3_4	13	rf	log2	clr	full	log2	clr	none	none	metabR=none; taxaR=none	model=rf | metabT=log2 | taxaT=clr | metabR=none | taxaR=none	stacked_sparse	Train	F1	NA	NA	0	NA	NA
/endosome/work/PCDC/shared/IntegratedLearner_202412/A_Integrative_Pipeline_Code/A_Integrative_Pipeline_Scripts/results/performance_csv/Yachida_control_vs_stage3_4/Yachida_control_vs_stage3_4__model-rf__metabT-log2__taxaT-clr__metabR-none__taxaR-none_run13.csv	Yachida_control_vs_stage3_4__model-rf__metabT-log2__taxaT-clr__metabR-none__taxaR-none_run13.csv	Yachida_control_vs_stage3_4	13	rf	log2	clr	full	log2	clr	none	none	metabR=none; taxaR=none	model=rf | metabT=log2 | taxaT=clr | metabR=none | taxaR=none	stacked_sparse	Train	BALANCED_ACCURACY	NA	NA	0	NA	NA
/endosome/work/PCDC/shared/IntegratedLearner_202412/A_Integrative_Pipeline_Code/A_Integrative_Pipeline_Scripts/results/performance_csv/Yachida_control_vs_stage3_4/Yachida_control_vs_stage3_4__model-rf__metabT-log2__taxaT-clr__metabR-none__taxaR-none_run13.csv	Yachida_control_vs_stage3_4__model-rf__metabT-log2__taxaT-clr__metabR-none__taxaR-none_run13.csv	Yachida_control_vs_stage3_4	13	rf	log2	clr	full	log2	clr	none	none	metabR=none; taxaR=none	model=rf | metabT=log2 | taxaT=clr | metabR=none | taxaR=none	stacked_sparse	Test	ACCURACY	0.628571	NA	1	NA	NA
/endosome/work/PCDC/shared/IntegratedLearner_202412/A_Integrative_Pipeline_Code/A_Integrative_Pipeline_Scripts/results/performance_csv/Yachida_control_vs_stage3_4/Yachida_control_vs_stage3_4__model-rf__metabT-log2__taxaT-clr__metabR-none__taxaR-none_run13.csv	Yachida_control_vs_stage3_4__model-rf__metabT-log2__taxaT-clr__metabR-none__taxaR-none_run13.csv	Yachida_control_vs_stage3_4	13	rf	log2	clr	full	log2	clr	none	none	metabR=none; taxaR=none	model=rf | metabT=log2 | taxaT=clr | metabR=none | taxaR=none	stacked_sparse	Test	KAPPA	0.0618557	NA	1	NA	NA
/endosome/work/PCDC/shared/IntegratedLearner_202412/A_Integrative_Pipeline_Code/A_Integrative_Pipeline_Scripts/results/performance_csv/Yachida_control_vs_stage3_4/Yachida_control_vs_stage3_4__model-rf__metabT-log2__taxaT-clr__metabR-none__taxaR-none_run13.csv	Yachida_control_vs_stage3_4__model-rf__metabT-log2__taxaT-clr__metabR-none__taxaR-none_run13.csv	Yachida_control_vs_stage3_4	13	rf	log2	clr	full	log2	clr	none	none	metabR=none; taxaR=none	model=rf | metabT=log2 | taxaT=clr | metabR=none | taxaR=none	stacked_sparse	Test	AUROC	0.712	NA	1	NA	NA
/endosome/work/PCDC/shared/IntegratedLearner_202412/A_Integrative_Pipeline_Code/A_Integrative_Pipeline_Scripts/results/performance_csv/Yachida_control_vs_stage3_4/Yachida_control_vs_stage3_4__model-rf__metabT-log2__taxaT-clr__metabR-none__taxaR-none_run13.csv	Yachida_control_vs_stage3_4__model-rf__metabT-log2__taxaT-clr__metabR-none__taxaR-none_run13.csv	Yachida_control_vs_stage3_4	13	rf	log2	clr	full	log2	clr	none	none	metabR=none; taxaR=none	model=rf | metabT=log2 | taxaT=clr | metabR=none | taxaR=none	stacked_sparse	Test	AUPRC	0.890293	NA	1	NA	NA
/endosome/work/PCDC/shared/IntegratedLearner_202412/A_Integrative_Pipeline_Code/A_Integrative_Pipeline_Scripts/results/performance_csv/Yachida_control_vs_stage3_4/Yachida_control_vs_stage3_4__model-rf__metabT-log2__taxaT-clr__metabR-none__taxaR-none_run13.csv	Yachida_control_vs_stage3_4__model-rf__metabT-log2__taxaT-clr__metabR-none__taxaR-none_run13.csv	Yachida_control_vs_stage3_4	13	rf	log2	clr	full	log2	clr	none	none	metabR=none; taxaR=none	model=rf | metabT=log2 | taxaT=clr | metabR=none | taxaR=none	stacked_sparse	Test	SENSITIVITY	0.76	NA	1	NA	NA
/endosome/work/PCDC/shared/IntegratedLearner_202412/A_Integrative_Pipeline_Code/A_Integrative_Pipeline_Scripts/results/performance_csv/Yachida_control_vs_stage3_4/Yachida_control_vs_stage3_4__model-rf__metabT-log2__taxaT-clr__metabR-none__taxaR-none_run13.csv	Yachida_control_vs_stage3_4__model-rf__metabT-log2__taxaT-clr__metabR-none__taxaR-none_run13.csv	Yachida_control_vs_stage3_4	13	rf	log2	clr	full	log2	clr	none	none	metabR=none; taxaR=none	model=rf | metabT=log2 | taxaT=clr | metabR=none | taxaR=none	stacked_sparse	Test	SPECIFICITY	0.3	NA	1	NA	NA
/endosome/work/PCDC/shared/IntegratedLearner_202412/A_Integrative_Pipeline_Code/A_Integrative_Pipeline_Scripts/results/performance_csv/Yachida_control_vs_stage3_4/Yachida_control_vs_stage3_4__model-rf__metabT-log2__taxaT-clr__metabR-none__taxaR-none_run13.csv	Yachida_control_vs_stage3_4__model-rf__metabT-log2__taxaT-clr__metabR-none__taxaR-none_run13.csv	Yachida_control_vs_stage3_4	13	rf	log2	clr	full	log2	clr	none	none	metabR=none; taxaR=none	model=rf | metabT=log2 | taxaT=clr | metabR=none | taxaR=none	stacked_sparse	Test	PRECISION	0.730769	NA	1	NA	NA
/endosome/work/PCDC/shared/IntegratedLearner_202412/A_Integrative_Pipeline_Code/A_Integrative_Pipeline_Scripts/results/performance_csv/Yachida_control_vs_stage3_4/Yachida_control_vs_stage3_4__model-rf__metabT-log2__taxaT-clr__metabR-none__taxaR-none_run13.csv	Yachida_control_vs_stage3_4__model-rf__metabT-log2__taxaT-clr__metabR-none__taxaR-none_run13.csv	Yachida_control_vs_stage3_4	13	rf	log2	clr	full	log2	clr	none	none	metabR=none; taxaR=none	model=rf | metabT=log2 | taxaT=clr | metabR=none | taxaR=none	stacked_sparse	Test	F1	0.745098	NA	1	NA	NA
/endosome/work/PCDC/shared/IntegratedLearner_202412/A_Integrative_Pipeline_Code/A_Integrative_Pipeline_Scripts/results/performance_csv/Yachida_control_vs_stage3_4/Yachida_control_vs_stage3_4__model-rf__metabT-log2__taxaT-clr__metabR-none__taxaR-none_run13.csv	Yachida_control_vs_stage3_4__model-rf__metabT-log2__taxaT-clr__metabR-none__taxaR-none_run13.csv	Yachida_control_vs_stage3_4	13	rf	log2	clr	full	log2	clr	none	none	metabR=none; taxaR=none	model=rf | metabT=log2 | taxaT=clr | metabR=none | taxaR=none	stacked_sparse	Test	BALANCED_ACCURACY	0.53	NA	1	NA	NA
/endosome/work/PCDC/shared/IntegratedLearner_202412/A_Integrative_Pipeline_Code/A_Integrative_Pipeline_Scripts/results/performance_csv/Yachida_control_vs_stage3_4/Yachida_control_vs_stage3_4__model-rf__metabT-log2__taxaT-clr__metabR-none__taxaR-none_run13.csv	Yachida_control_vs_stage3_4__model-rf__metabT-log2__taxaT-clr__metabR-none__taxaR-none_run13.csv	Yachida_control_vs_stage3_4	13	rf	log2	clr	full	log2	clr	none	none	metabR=none; taxaR=none	model=rf | metabT=log2 | taxaT=clr | metabR=none | taxaR=none	stacked_pls	Train	ACCURACY	NA	NA	0	NA	NA
/endosome/work/PCDC/shared/IntegratedLearner_202412/A_Integrative_Pipeline_Code/A_Integrative_Pipeline_Scripts/results/performance_csv/Yachida_control_vs_stage3_4/Yachida_control_vs_stage3_4__model-rf__metabT-log2__taxaT-clr__metabR-none__taxaR-none_run13.csv	Yachida_control_vs_stage3_4__model-rf__metabT-log2__taxaT-clr__metabR-none__taxaR-none_run13.csv	Yachida_control_vs_stage3_4	13	rf	log2	clr	full	log2	clr	none	none	metabR=none; taxaR=none	model=rf | metabT=log2 | taxaT=clr | metabR=none | taxaR=none	stacked_pls	Train	KAPPA	NA	NA	0	NA	NA
/endosome/work/PCDC/shared/IntegratedLearner_202412/A_Integrative_Pipeline_Code/A_Integrative_Pipeline_Scripts/results/performance_csv/Yachida_control_vs_stage3_4/Yachida_control_vs_stage3_4__model-rf__metabT-log2__taxaT-clr__metabR-none__taxaR-none_run13.csv	Yachida_control_vs_stage3_4__model-rf__metabT-log2__taxaT-clr__metabR-none__taxaR-none_run13.csv	Yachida_control_vs_stage3_4	13	rf	log2	clr	full	log2	clr	none	none	metabR=none; taxaR=none	model=rf | metabT=log2 | taxaT=clr | metabR=none | taxaR=none	stacked_pls	Train	AUROC	NA	NA	0	NA	NA
/endosome/work/PCDC/shared/IntegratedLearner_202412/A_Integrative_Pipeline_Code/A_Integrative_Pipeline_Scripts/results/performance_csv/Yachida_control_vs_stage3_4/Yachida_control_vs_stage3_4__model-rf__metabT-log2__taxaT-clr__metabR-none__taxaR-none_run13.csv	Yachida_control_vs_stage3_4__model-rf__metabT-log2__taxaT-clr__metabR-none__taxaR-none_run13.csv	Yachida_control_vs_stage3_4	13	rf	log2	clr	full	log2	clr	none	none	metabR=none; taxaR=none	model=rf | metabT=log2 | taxaT=clr | metabR=none | taxaR=none	stacked_pls	Train	AUPRC	NA	NA	0	NA	NA
/endosome/work/PCDC/shared/IntegratedLearner_202412/A_Integrative_Pipeline_Code/A_Integrative_Pipeline_Scripts/results/performance_csv/Yachida_control_vs_stage3_4/Yachida_control_vs_stage3_4__model-rf__metabT-log2__taxaT-clr__metabR-none__taxaR-none_run13.csv	Yachida_control_vs_stage3_4__model-rf__metabT-log2__taxaT-clr__metabR-none__taxaR-none_run13.csv	Yachida_control_vs_stage3_4	13	rf	log2	clr	full	log2	clr	none	none	metabR=none; taxaR=none	model=rf | metabT=log2 | taxaT=clr | metabR=none | taxaR=none	stacked_pls	Train	SENSITIVITY	NA	NA	0	NA	NA
/endosome/work/PCDC/shared/IntegratedLearner_202412/A_Integrative_Pipeline_Code/A_Integrative_Pipeline_Scripts/results/performance_csv/Yachida_control_vs_stage3_4/Yachida_control_vs_stage3_4__model-rf__metabT-log2__taxaT-clr__metabR-none__taxaR-none_run13.csv	Yachida_control_vs_stage3_4__model-rf__metabT-log2__taxaT-clr__metabR-none__taxaR-none_run13.csv	Yachida_control_vs_stage3_4	13	rf	log2	clr	full	log2	clr	none	none	metabR=none; taxaR=none	model=rf | metabT=log2 | taxaT=clr | metabR=none | taxaR=none	stacked_pls	Train	SPECIFICITY	NA	NA	0	NA	NA
/endosome/work/PCDC/shared/IntegratedLearner_202412/A_Integrative_Pipeline_Code/A_Integrative_Pipeline_Scripts/results/performance_csv/Yachida_control_vs_stage3_4/Yachida_control_vs_stage3_4__model-rf__metabT-log2__taxaT-clr__metabR-none__taxaR-none_run13.csv	Yachida_control_vs_stage3_4__model-rf__metabT-log2__taxaT-clr__metabR-none__taxaR-none_run13.csv	Yachida_control_vs_stage3_4	13	rf	log2	clr	full	log2	clr	none	none	metabR=none; taxaR=none	model=rf | metabT=log2 | taxaT=clr | metabR=none | taxaR=none	stacked_pls	Train	PRECISION	NA	NA	0	NA	NA
/endosome/work/PCDC/shared/IntegratedLearner_202412/A_Integrative_Pipeline_Code/A_Integrative_Pipeline_Scripts/results/performance_csv/Yachida_control_vs_stage3_4/Yachida_control_vs_stage3_4__model-rf__metabT-log2__taxaT-clr__metabR-none__taxaR-none_run13.csv	Yachida_control_vs_stage3_4__model-rf__metabT-log2__taxaT-clr__metabR-none__taxaR-none_run13.csv	Yachida_control_vs_stage3_4	13	rf	log2	clr	full	log2	clr	none	none	metabR=none; taxaR=none	model=rf | metabT=log2 | taxaT=clr | metabR=none | taxaR=none	stacked_pls	Train	F1	NA	NA	0	NA	NA
/endosome/work/PCDC/shared/IntegratedLearner_202412/A_Integrative_Pipeline_Code/A_Integrative_Pipeline_Scripts/results/performance_csv/Yachida_control_vs_stage3_4/Yachida_control_vs_stage3_4__model-rf__metabT-log2__taxaT-clr__metabR-none__taxaR-none_run13.csv	Yachida_control_vs_stage3_4__model-rf__metabT-log2__taxaT-clr__metabR-none__taxaR-none_run13.csv	Yachida_control_vs_stage3_4	13	rf	log2	clr	full	log2	clr	none	none	metabR=none; taxaR=none	model=rf | metabT=log2 | taxaT=clr | metabR=none | taxaR=none	stacked_pls	Train	BALANCED_ACCURACY	NA	NA	0	NA	NA
/endosome/work/PCDC/shared/IntegratedLearner_202412/A_Integrative_Pipeline_Code/A_Integrative_Pipeline_Scripts/results/performance_csv/Yachida_control_vs_stage3_4/Yachida_control_vs_stage3_4__model-rf__metabT-log2__taxaT-clr__metabR-none__taxaR-none_run13.csv	Yachida_control_vs_stage3_4__model-rf__metabT-log2__taxaT-clr__metabR-none__taxaR-none_run13.csv	Yachida_control_vs_stage3_4	13	rf	log2	clr	full	log2	clr	none	none	metabR=none; taxaR=none	model=rf | metabT=log2 | taxaT=clr | metabR=none | taxaR=none	stacked_pls	Test	ACCURACY	0.685714	NA	1	NA	NA
/endosome/work/PCDC/shared/IntegratedLearner_202412/A_Integrative_Pipeline_Code/A_Integrative_Pipeline_Scripts/results/performance_csv/Yachida_control_vs_stage3_4/Yachida_control_vs_stage3_4__model-rf__metabT-log2__taxaT-clr__metabR-none__taxaR-none_run13.csv	Yachida_control_vs_stage3_4__model-rf__metabT-log2__taxaT-clr__metabR-none__taxaR-none_run13.csv	Yachida_control_vs_stage3_4	13	rf	log2	clr	full	log2	clr	none	none	metabR=none; taxaR=none	model=rf | metabT=log2 | taxaT=clr | metabR=none | taxaR=none	stacked_pls	Test	KAPPA	0.0253165	NA	1	NA	NA
/endosome/work/PCDC/shared/IntegratedLearner_202412/A_Integrative_Pipeline_Code/A_Integrative_Pipeline_Scripts/results/performance_csv/Yachida_control_vs_stage3_4/Yachida_control_vs_stage3_4__model-rf__metabT-log2__taxaT-clr__metabR-none__taxaR-none_run13.csv	Yachida_control_vs_stage3_4__model-rf__metabT-log2__taxaT-clr__metabR-none__taxaR-none_run13.csv	Yachida_control_vs_stage3_4	13	rf	log2	clr	full	log2	clr	none	none	metabR=none; taxaR=none	model=rf | metabT=log2 | taxaT=clr | metabR=none | taxaR=none	stacked_pls	Test	AUROC	0.716	NA	1	NA	NA
/endosome/work/PCDC/shared/IntegratedLearner_202412/A_Integrative_Pipeline_Code/A_Integrative_Pipeline_Scripts/results/performance_csv/Yachida_control_vs_stage3_4/Yachida_control_vs_stage3_4__model-rf__metabT-log2__taxaT-clr__metabR-none__taxaR-none_run13.csv	Yachida_control_vs_stage3_4__model-rf__metabT-log2__taxaT-clr__metabR-none__taxaR-none_run13.csv	Yachida_control_vs_stage3_4	13	rf	log2	clr	full	log2	clr	none	none	metabR=none; taxaR=none	model=rf | metabT=log2 | taxaT=clr | metabR=none | taxaR=none	stacked_pls	Test	AUPRC	0.889916	NA	1	NA	NA
/endosome/work/PCDC/shared/IntegratedLearner_202412/A_Integrative_Pipeline_Code/A_Integrative_Pipeline_Scripts/results/performance_csv/Yachida_control_vs_stage3_4/Yachida_control_vs_stage3_4__model-rf__metabT-log2__taxaT-clr__metabR-none__taxaR-none_run13.csv	Yachida_control_vs_stage3_4__model-rf__metabT-log2__taxaT-clr__metabR-none__taxaR-none_run13.csv	Yachida_control_vs_stage3_4	13	rf	log2	clr	full	log2	clr	none	none	metabR=none; taxaR=none	model=rf | metabT=log2 | taxaT=clr | metabR=none | taxaR=none	stacked_pls	Test	SENSITIVITY	0.92	NA	1	NA	NA
/endosome/work/PCDC/shared/IntegratedLearner_202412/A_Integrative_Pipeline_Code/A_Integrative_Pipeline_Scripts/results/performance_csv/Yachida_control_vs_stage3_4/Yachida_control_vs_stage3_4__model-rf__metabT-log2__taxaT-clr__metabR-none__taxaR-none_run13.csv	Yachida_control_vs_stage3_4__model-rf__metabT-log2__taxaT-clr__metabR-none__taxaR-none_run13.csv	Yachida_control_vs_stage3_4	13	rf	log2	clr	full	log2	clr	none	none	metabR=none; taxaR=none	model=rf | metabT=log2 | taxaT=clr | metabR=none | taxaR=none	stacked_pls	Test	SPECIFICITY	0.1	NA	1	NA	NA
/endosome/work/PCDC/shared/IntegratedLearner_202412/A_Integrative_Pipeline_Code/A_Integrative_Pipeline_Scripts/results/performance_csv/Yachida_control_vs_stage3_4/Yachida_control_vs_stage3_4__model-rf__metabT-log2__taxaT-clr__metabR-none__taxaR-none_run13.csv	Yachida_control_vs_stage3_4__model-rf__metabT-log2__taxaT-clr__metabR-none__taxaR-none_run13.csv	Yachida_control_vs_stage3_4	13	rf	log2	clr	full	log2	clr	none	none	metabR=none; taxaR=none	model=rf | metabT=log2 | taxaT=clr | metabR=none | taxaR=none	stacked_pls	Test	PRECISION	0.71875	NA	1	NA	NA
/endosome/work/PCDC/shared/IntegratedLearner_202412/A_Integrative_Pipeline_Code/A_Integrative_Pipeline_Scripts/results/performance_csv/Yachida_control_vs_stage3_4/Yachida_control_vs_stage3_4__model-rf__metabT-log2__taxaT-clr__metabR-none__taxaR-none_run13.csv	Yachida_control_vs_stage3_4__model-rf__metabT-log2__taxaT-clr__metabR-none__taxaR-none_run13.csv	Yachida_control_vs_stage3_4	13	rf	log2	clr	full	log2	clr	none	none	metabR=none; taxaR=none	model=rf | metabT=log2 | taxaT=clr | metabR=none | taxaR=none	stacked_pls	Test	F1	0.807018	NA	1	NA	NA
/endosome/work/PCDC/shared/IntegratedLearner_202412/A_Integrative_Pipeline_Code/A_Integrative_Pipeline_Scripts/results/performance_csv/Yachida_control_vs_stage3_4/Yachida_control_vs_stage3_4__model-rf__metabT-log2__taxaT-clr__metabR-none__taxaR-none_run13.csv	Yachida_control_vs_stage3_4__model-rf__metabT-log2__taxaT-clr__metabR-none__taxaR-none_run13.csv	Yachida_control_vs_stage3_4	13	rf	log2	clr	full	log2	clr	none	none	metabR=none; taxaR=none	model=rf | metabT=log2 | taxaT=clr | metabR=none | taxaR=none	stacked_pls	Test	BALANCED_ACCURACY	0.51	NA	1	NA	NA
/endosome/work/PCDC/shared/IntegratedLearner_202412/A_Integrative_Pipeline_Code/A_Integrative_Pipeline_Scripts/results/performance_csv/Yachida_control_vs_stage3_4/Yachida_control_vs_stage3_4__model-rf__metabT-log2__taxaT-clr__metabR-none__taxaR-none_run14.csv	Yachida_control_vs_stage3_4__model-rf__metabT-log2__taxaT-clr__metabR-none__taxaR-none_run14.csv	Yachida_control_vs_stage3_4	14	rf	log2	clr	full	log2	clr	none	none	metabR=none; taxaR=none	model=rf | metabT=log2 | taxaT=clr | metabR=none | taxaR=none	metabolomics	Train	ACCURACY	0.769436	0.0391253	15	0.747769	0.791103
/endosome/work/PCDC/shared/IntegratedLearner_202412/A_Integrative_Pipeline_Code/A_Integrative_Pipeline_Scripts/results/performance_csv/Yachida_control_vs_stage3_4/Yachida_control_vs_stage3_4__model-rf__metabT-log2__taxaT-clr__metabR-none__taxaR-none_run14.csv	Yachida_control_vs_stage3_4__model-rf__metabT-log2__taxaT-clr__metabR-none__taxaR-none_run14.csv	Yachida_control_vs_stage3_4	14	rf	log2	clr	full	log2	clr	none	none	metabR=none; taxaR=none	model=rf | metabT=log2 | taxaT=clr | metabR=none | taxaR=none	metabolomics	Train	KAPPA	0.312989	0.151189	15	0.229263	0.396715
/endosome/work/PCDC/shared/IntegratedLearner_202412/A_Integrative_Pipeline_Code/A_Integrative_Pipeline_Scripts/results/performance_csv/Yachida_control_vs_stage3_4/Yachida_control_vs_stage3_4__model-rf__metabT-log2__taxaT-clr__metabR-none__taxaR-none_run14.csv	Yachida_control_vs_stage3_4__model-rf__metabT-log2__taxaT-clr__metabR-none__taxaR-none_run14.csv	Yachida_control_vs_stage3_4	14	rf	log2	clr	full	log2	clr	none	none	metabR=none; taxaR=none	model=rf | metabT=log2 | taxaT=clr | metabR=none | taxaR=none	metabolomics	Train	AUROC	0.750972	0.088353	15	0.702044	0.7999
/endosome/work/PCDC/shared/IntegratedLearner_202412/A_Integrative_Pipeline_Code/A_Integrative_Pipeline_Scripts/results/performance_csv/Yachida_control_vs_stage3_4/Yachida_control_vs_stage3_4__model-rf__metabT-log2__taxaT-clr__metabR-none__taxaR-none_run14.csv	Yachida_control_vs_stage3_4__model-rf__metabT-log2__taxaT-clr__metabR-none__taxaR-none_run14.csv	Yachida_control_vs_stage3_4	14	rf	log2	clr	full	log2	clr	none	none	metabR=none; taxaR=none	model=rf | metabT=log2 | taxaT=clr | metabR=none | taxaR=none	metabolomics	Train	AUPRC	0.86484	0.0555652	15	0.834069	0.895611
/endosome/work/PCDC/shared/IntegratedLearner_202412/A_Integrative_Pipeline_Code/A_Integrative_Pipeline_Scripts/results/performance_csv/Yachida_control_vs_stage3_4/Yachida_control_vs_stage3_4__model-rf__metabT-log2__taxaT-clr__metabR-none__taxaR-none_run14.csv	Yachida_control_vs_stage3_4__model-rf__metabT-log2__taxaT-clr__metabR-none__taxaR-none_run14.csv	Yachida_control_vs_stage3_4	14	rf	log2	clr	full	log2	clr	none	none	metabR=none; taxaR=none	model=rf | metabT=log2 | taxaT=clr | metabR=none | taxaR=none	metabolomics	Train	SENSITIVITY	0.983492	0.0306826	15	0.966501	1.00048
/endosome/work/PCDC/shared/IntegratedLearner_202412/A_Integrative_Pipeline_Code/A_Integrative_Pipeline_Scripts/results/performance_csv/Yachida_control_vs_stage3_4/Yachida_control_vs_stage3_4__model-rf__metabT-log2__taxaT-clr__metabR-none__taxaR-none_run14.csv	Yachida_control_vs_stage3_4__model-rf__metabT-log2__taxaT-clr__metabR-none__taxaR-none_run14.csv	Yachida_control_vs_stage3_4	14	rf	log2	clr	full	log2	clr	none	none	metabR=none; taxaR=none	model=rf | metabT=log2 | taxaT=clr | metabR=none | taxaR=none	metabolomics	Train	SPECIFICITY	0.275926	0.15447	15	0.190383	0.361469
/endosome/work/PCDC/shared/IntegratedLearner_202412/A_Integrative_Pipeline_Code/A_Integrative_Pipeline_Scripts/results/performance_csv/Yachida_control_vs_stage3_4/Yachida_control_vs_stage3_4__model-rf__metabT-log2__taxaT-clr__metabR-none__taxaR-none_run14.csv	Yachida_control_vs_stage3_4__model-rf__metabT-log2__taxaT-clr__metabR-none__taxaR-none_run14.csv	Yachida_control_vs_stage3_4	14	rf	log2	clr	full	log2	clr	none	none	metabR=none; taxaR=none	model=rf | metabT=log2 | taxaT=clr | metabR=none | taxaR=none	metabolomics	Train	PRECISION	0.760721	0.0405067	15	0.738289	0.783153
/endosome/work/PCDC/shared/IntegratedLearner_202412/A_Integrative_Pipeline_Code/A_Integrative_Pipeline_Scripts/results/performance_csv/Yachida_control_vs_stage3_4/Yachida_control_vs_stage3_4__model-rf__metabT-log2__taxaT-clr__metabR-none__taxaR-none_run14.csv	Yachida_control_vs_stage3_4__model-rf__metabT-log2__taxaT-clr__metabR-none__taxaR-none_run14.csv	Yachida_control_vs_stage3_4	14	rf	log2	clr	full	log2	clr	none	none	metabR=none; taxaR=none	model=rf | metabT=log2 | taxaT=clr | metabR=none | taxaR=none	metabolomics	Train	F1	0.856719	0.0208068	15	0.845197	0.868242
/endosome/work/PCDC/shared/IntegratedLearner_202412/A_Integrative_Pipeline_Code/A_Integrative_Pipeline_Scripts/results/performance_csv/Yachida_control_vs_stage3_4/Yachida_control_vs_stage3_4__model-rf__metabT-log2__taxaT-clr__metabR-none__taxaR-none_run14.csv	Yachida_control_vs_stage3_4__model-rf__metabT-log2__taxaT-clr__metabR-none__taxaR-none_run14.csv	Yachida_control_vs_stage3_4	14	rf	log2	clr	full	log2	clr	none	none	metabR=none; taxaR=none	model=rf | metabT=log2 | taxaT=clr | metabR=none | taxaR=none	metabolomics	Train	BALANCED_ACCURACY	0.629709	0.0679398	15	0.592085	0.667333
/endosome/work/PCDC/shared/IntegratedLearner_202412/A_Integrative_Pipeline_Code/A_Integrative_Pipeline_Scripts/results/performance_csv/Yachida_control_vs_stage3_4/Yachida_control_vs_stage3_4__model-rf__metabT-log2__taxaT-clr__metabR-none__taxaR-none_run14.csv	Yachida_control_vs_stage3_4__model-rf__metabT-log2__taxaT-clr__metabR-none__taxaR-none_run14.csv	Yachida_control_vs_stage3_4	14	rf	log2	clr	full	log2	clr	none	none	metabR=none; taxaR=none	model=rf | metabT=log2 | taxaT=clr | metabR=none | taxaR=none	metabolomics	Test	ACCURACY	0.657143	NA	1	NA	NA
/endosome/work/PCDC/shared/IntegratedLearner_202412/A_Integrative_Pipeline_Code/A_Integrative_Pipeline_Scripts/results/performance_csv/Yachida_control_vs_stage3_4/Yachida_control_vs_stage3_4__model-rf__metabT-log2__taxaT-clr__metabR-none__taxaR-none_run14.csv	Yachida_control_vs_stage3_4__model-rf__metabT-log2__taxaT-clr__metabR-none__taxaR-none_run14.csv	Yachida_control_vs_stage3_4	14	rf	log2	clr	full	log2	clr	none	none	metabR=none; taxaR=none	model=rf | metabT=log2 | taxaT=clr | metabR=none | taxaR=none	metabolomics	Test	KAPPA	0.0454545	NA	1	NA	NA
/endosome/work/PCDC/shared/IntegratedLearner_202412/A_Integrative_Pipeline_Code/A_Integrative_Pipeline_Scripts/results/performance_csv/Yachida_control_vs_stage3_4/Yachida_control_vs_stage3_4__model-rf__metabT-log2__taxaT-clr__metabR-none__taxaR-none_run14.csv	Yachida_control_vs_stage3_4__model-rf__metabT-log2__taxaT-clr__metabR-none__taxaR-none_run14.csv	Yachida_control_vs_stage3_4	14	rf	log2	clr	full	log2	clr	none	none	metabR=none; taxaR=none	model=rf | metabT=log2 | taxaT=clr | metabR=none | taxaR=none	metabolomics	Test	AUROC	0.686	NA	1	NA	NA
/endosome/work/PCDC/shared/IntegratedLearner_202412/A_Integrative_Pipeline_Code/A_Integrative_Pipeline_Scripts/results/performance_csv/Yachida_control_vs_stage3_4/Yachida_control_vs_stage3_4__model-rf__metabT-log2__taxaT-clr__metabR-none__taxaR-none_run14.csv	Yachida_control_vs_stage3_4__model-rf__metabT-log2__taxaT-clr__metabR-none__taxaR-none_run14.csv	Yachida_control_vs_stage3_4	14	rf	log2	clr	full	log2	clr	none	none	metabR=none; taxaR=none	model=rf | metabT=log2 | taxaT=clr | metabR=none | taxaR=none	metabolomics	Test	AUPRC	0.84344	NA	1	NA	NA
/endosome/work/PCDC/shared/IntegratedLearner_202412/A_Integrative_Pipeline_Code/A_Integrative_Pipeline_Scripts/results/performance_csv/Yachida_control_vs_stage3_4/Yachida_control_vs_stage3_4__model-rf__metabT-log2__taxaT-clr__metabR-none__taxaR-none_run14.csv	Yachida_control_vs_stage3_4__model-rf__metabT-log2__taxaT-clr__metabR-none__taxaR-none_run14.csv	Yachida_control_vs_stage3_4	14	rf	log2	clr	full	log2	clr	none	none	metabR=none; taxaR=none	model=rf | metabT=log2 | taxaT=clr | metabR=none | taxaR=none	metabolomics	Test	SENSITIVITY	0.84	NA	1	NA	NA
/endosome/work/PCDC/shared/IntegratedLearner_202412/A_Integrative_Pipeline_Code/A_Integrative_Pipeline_Scripts/results/performance_csv/Yachida_control_vs_stage3_4/Yachida_control_vs_stage3_4__model-rf__metabT-log2__taxaT-clr__metabR-none__taxaR-none_run14.csv	Yachida_control_vs_stage3_4__model-rf__metabT-log2__taxaT-clr__metabR-none__taxaR-none_run14.csv	Yachida_control_vs_stage3_4	14	rf	log2	clr	full	log2	clr	none	none	metabR=none; taxaR=none	model=rf | metabT=log2 | taxaT=clr | metabR=none | taxaR=none	metabolomics	Test	SPECIFICITY	0.2	NA	1	NA	NA
/endosome/work/PCDC/shared/IntegratedLearner_202412/A_Integrative_Pipeline_Code/A_Integrative_Pipeline_Scripts/results/performance_csv/Yachida_control_vs_stage3_4/Yachida_control_vs_stage3_4__model-rf__metabT-log2__taxaT-clr__metabR-none__taxaR-none_run14.csv	Yachida_control_vs_stage3_4__model-rf__metabT-log2__taxaT-clr__metabR-none__taxaR-none_run14.csv	Yachida_control_vs_stage3_4	14	rf	log2	clr	full	log2	clr	none	none	metabR=none; taxaR=none	model=rf | metabT=log2 | taxaT=clr | metabR=none | taxaR=none	metabolomics	Test	PRECISION	0.724138	NA	1	NA	NA
/endosome/work/PCDC/shared/IntegratedLearner_202412/A_Integrative_Pipeline_Code/A_Integrative_Pipeline_Scripts/results/performance_csv/Yachida_control_vs_stage3_4/Yachida_control_vs_stage3_4__model-rf__metabT-log2__taxaT-clr__metabR-none__taxaR-none_run14.csv	Yachida_control_vs_stage3_4__model-rf__metabT-log2__taxaT-clr__metabR-none__taxaR-none_run14.csv	Yachida_control_vs_stage3_4	14	rf	log2	clr	full	log2	clr	none	none	metabR=none; taxaR=none	model=rf | metabT=log2 | taxaT=clr | metabR=none | taxaR=none	metabolomics	Test	F1	0.777778	NA	1	NA	NA
/endosome/work/PCDC/shared/IntegratedLearner_202412/A_Integrative_Pipeline_Code/A_Integrative_Pipeline_Scripts/results/performance_csv/Yachida_control_vs_stage3_4/Yachida_control_vs_stage3_4__model-rf__metabT-log2__taxaT-clr__metabR-none__taxaR-none_run14.csv	Yachida_control_vs_stage3_4__model-rf__metabT-log2__taxaT-clr__metabR-none__taxaR-none_run14.csv	Yachida_control_vs_stage3_4	14	rf	log2	clr	full	log2	clr	none	none	metabR=none; taxaR=none	model=rf | metabT=log2 | taxaT=clr | metabR=none | taxaR=none	metabolomics	Test	BALANCED_ACCURACY	0.52	NA	1	NA	NA
/endosome/work/PCDC/shared/IntegratedLearner_202412/A_Integrative_Pipeline_Code/A_Integrative_Pipeline_Scripts/results/performance_csv/Yachida_control_vs_stage3_4/Yachida_control_vs_stage3_4__model-rf__metabT-log2__taxaT-clr__metabR-none__taxaR-none_run14.csv	Yachida_control_vs_stage3_4__model-rf__metabT-log2__taxaT-clr__metabR-none__taxaR-none_run14.csv	Yachida_control_vs_stage3_4	14	rf	log2	clr	full	log2	clr	none	none	metabR=none; taxaR=none	model=rf | metabT=log2 | taxaT=clr | metabR=none | taxaR=none	mss	Train	ACCURACY	0.721839	0.0395074	15	0.699961	0.743718
/endosome/work/PCDC/shared/IntegratedLearner_202412/A_Integrative_Pipeline_Code/A_Integrative_Pipeline_Scripts/results/performance_csv/Yachida_control_vs_stage3_4/Yachida_control_vs_stage3_4__model-rf__metabT-log2__taxaT-clr__metabR-none__taxaR-none_run14.csv	Yachida_control_vs_stage3_4__model-rf__metabT-log2__taxaT-clr__metabR-none__taxaR-none_run14.csv	Yachida_control_vs_stage3_4	14	rf	log2	clr	full	log2	clr	none	none	metabR=none; taxaR=none	model=rf | metabT=log2 | taxaT=clr | metabR=none | taxaR=none	mss	Train	KAPPA	0.164248	0.131775	15	0.0912731	0.237222
/endosome/work/PCDC/shared/IntegratedLearner_202412/A_Integrative_Pipeline_Code/A_Integrative_Pipeline_Scripts/results/performance_csv/Yachida_control_vs_stage3_4/Yachida_control_vs_stage3_4__model-rf__metabT-log2__taxaT-clr__metabR-none__taxaR-none_run14.csv	Yachida_control_vs_stage3_4__model-rf__metabT-log2__taxaT-clr__metabR-none__taxaR-none_run14.csv	Yachida_control_vs_stage3_4	14	rf	log2	clr	full	log2	clr	none	none	metabR=none; taxaR=none	model=rf | metabT=log2 | taxaT=clr | metabR=none | taxaR=none	mss	Train	AUROC	0.707983	0.107603	15	0.648394	0.767571
/endosome/work/PCDC/shared/IntegratedLearner_202412/A_Integrative_Pipeline_Code/A_Integrative_Pipeline_Scripts/results/performance_csv/Yachida_control_vs_stage3_4/Yachida_control_vs_stage3_4__model-rf__metabT-log2__taxaT-clr__metabR-none__taxaR-none_run14.csv	Yachida_control_vs_stage3_4__model-rf__metabT-log2__taxaT-clr__metabR-none__taxaR-none_run14.csv	Yachida_control_vs_stage3_4	14	rf	log2	clr	full	log2	clr	none	none	metabR=none; taxaR=none	model=rf | metabT=log2 | taxaT=clr | metabR=none | taxaR=none	mss	Train	AUPRC	0.858723	0.0624836	15	0.82412	0.893325
/endosome/work/PCDC/shared/IntegratedLearner_202412/A_Integrative_Pipeline_Code/A_Integrative_Pipeline_Scripts/results/performance_csv/Yachida_control_vs_stage3_4/Yachida_control_vs_stage3_4__model-rf__metabT-log2__taxaT-clr__metabR-none__taxaR-none_run14.csv	Yachida_control_vs_stage3_4__model-rf__metabT-log2__taxaT-clr__metabR-none__taxaR-none_run14.csv	Yachida_control_vs_stage3_4	14	rf	log2	clr	full	log2	clr	none	none	metabR=none; taxaR=none	model=rf | metabT=log2 | taxaT=clr | metabR=none | taxaR=none	mss	Train	SENSITIVITY	0.957619	0.0445363	15	0.932956	0.982282
/endosome/work/PCDC/shared/IntegratedLearner_202412/A_Integrative_Pipeline_Code/A_Integrative_Pipeline_Scripts/results/performance_csv/Yachida_control_vs_stage3_4/Yachida_control_vs_stage3_4__model-rf__metabT-log2__taxaT-clr__metabR-none__taxaR-none_run14.csv	Yachida_control_vs_stage3_4__model-rf__metabT-log2__taxaT-clr__metabR-none__taxaR-none_run14.csv	Yachida_control_vs_stage3_4	14	rf	log2	clr	full	log2	clr	none	none	metabR=none; taxaR=none	model=rf | metabT=log2 | taxaT=clr | metabR=none | taxaR=none	mss	Train	SPECIFICITY	0.175926	0.115449	15	0.111992	0.23986
/endosome/work/PCDC/shared/IntegratedLearner_202412/A_Integrative_Pipeline_Code/A_Integrative_Pipeline_Scripts/results/performance_csv/Yachida_control_vs_stage3_4/Yachida_control_vs_stage3_4__model-rf__metabT-log2__taxaT-clr__metabR-none__taxaR-none_run14.csv	Yachida_control_vs_stage3_4__model-rf__metabT-log2__taxaT-clr__metabR-none__taxaR-none_run14.csv	Yachida_control_vs_stage3_4	14	rf	log2	clr	full	log2	clr	none	none	metabR=none; taxaR=none	model=rf | metabT=log2 | taxaT=clr | metabR=none | taxaR=none	mss	Train	PRECISION	0.730072	0.0295668	15	0.713698	0.746445
/endosome/work/PCDC/shared/IntegratedLearner_202412/A_Integrative_Pipeline_Code/A_Integrative_Pipeline_Scripts/results/performance_csv/Yachida_control_vs_stage3_4/Yachida_control_vs_stage3_4__model-rf__metabT-log2__taxaT-clr__metabR-none__taxaR-none_run14.csv	Yachida_control_vs_stage3_4__model-rf__metabT-log2__taxaT-clr__metabR-none__taxaR-none_run14.csv	Yachida_control_vs_stage3_4	14	rf	log2	clr	full	log2	clr	none	none	metabR=none; taxaR=none	model=rf | metabT=log2 | taxaT=clr | metabR=none | taxaR=none	mss	Train	F1	0.827728	0.0248722	15	0.813954	0.841502
/endosome/work/PCDC/shared/IntegratedLearner_202412/A_Integrative_Pipeline_Code/A_Integrative_Pipeline_Scripts/results/performance_csv/Yachida_control_vs_stage3_4/Yachida_control_vs_stage3_4__model-rf__metabT-log2__taxaT-clr__metabR-none__taxaR-none_run14.csv	Yachida_control_vs_stage3_4__model-rf__metabT-log2__taxaT-clr__metabR-none__taxaR-none_run14.csv	Yachida_control_vs_stage3_4	14	rf	log2	clr	full	log2	clr	none	none	metabR=none; taxaR=none	model=rf | metabT=log2 | taxaT=clr | metabR=none | taxaR=none	mss	Train	BALANCED_ACCURACY	0.566772	0.0531648	15	0.537331	0.596214
/endosome/work/PCDC/shared/IntegratedLearner_202412/A_Integrative_Pipeline_Code/A_Integrative_Pipeline_Scripts/results/performance_csv/Yachida_control_vs_stage3_4/Yachida_control_vs_stage3_4__model-rf__metabT-log2__taxaT-clr__metabR-none__taxaR-none_run14.csv	Yachida_control_vs_stage3_4__model-rf__metabT-log2__taxaT-clr__metabR-none__taxaR-none_run14.csv	Yachida_control_vs_stage3_4	14	rf	log2	clr	full	log2	clr	none	none	metabR=none; taxaR=none	model=rf | metabT=log2 | taxaT=clr | metabR=none | taxaR=none	mss	Test	ACCURACY	0.714286	NA	1	NA	NA
/endosome/work/PCDC/shared/IntegratedLearner_202412/A_Integrative_Pipeline_Code/A_Integrative_Pipeline_Scripts/results/performance_csv/Yachida_control_vs_stage3_4/Yachida_control_vs_stage3_4__model-rf__metabT-log2__taxaT-clr__metabR-none__taxaR-none_run14.csv	Yachida_control_vs_stage3_4__model-rf__metabT-log2__taxaT-clr__metabR-none__taxaR-none_run14.csv	Yachida_control_vs_stage3_4	14	rf	log2	clr	full	log2	clr	none	none	metabR=none; taxaR=none	model=rf | metabT=log2 | taxaT=clr | metabR=none | taxaR=none	mss	Test	KAPPA	0	NA	1	NA	NA
/endosome/work/PCDC/shared/IntegratedLearner_202412/A_Integrative_Pipeline_Code/A_Integrative_Pipeline_Scripts/results/performance_csv/Yachida_control_vs_stage3_4/Yachida_control_vs_stage3_4__model-rf__metabT-log2__taxaT-clr__metabR-none__taxaR-none_run14.csv	Yachida_control_vs_stage3_4__model-rf__metabT-log2__taxaT-clr__metabR-none__taxaR-none_run14.csv	Yachida_control_vs_stage3_4	14	rf	log2	clr	full	log2	clr	none	none	metabR=none; taxaR=none	model=rf | metabT=log2 | taxaT=clr | metabR=none | taxaR=none	mss	Test	AUROC	0.576	NA	1	NA	NA
/endosome/work/PCDC/shared/IntegratedLearner_202412/A_Integrative_Pipeline_Code/A_Integrative_Pipeline_Scripts/results/performance_csv/Yachida_control_vs_stage3_4/Yachida_control_vs_stage3_4__model-rf__metabT-log2__taxaT-clr__metabR-none__taxaR-none_run14.csv	Yachida_control_vs_stage3_4__model-rf__metabT-log2__taxaT-clr__metabR-none__taxaR-none_run14.csv	Yachida_control_vs_stage3_4	14	rf	log2	clr	full	log2	clr	none	none	metabR=none; taxaR=none	model=rf | metabT=log2 | taxaT=clr | metabR=none | taxaR=none	mss	Test	AUPRC	0.723618	NA	1	NA	NA
/endosome/work/PCDC/shared/IntegratedLearner_202412/A_Integrative_Pipeline_Code/A_Integrative_Pipeline_Scripts/results/performance_csv/Yachida_control_vs_stage3_4/Yachida_control_vs_stage3_4__model-rf__metabT-log2__taxaT-clr__metabR-none__taxaR-none_run14.csv	Yachida_control_vs_stage3_4__model-rf__metabT-log2__taxaT-clr__metabR-none__taxaR-none_run14.csv	Yachida_control_vs_stage3_4	14	rf	log2	clr	full	log2	clr	none	none	metabR=none; taxaR=none	model=rf | metabT=log2 | taxaT=clr | metabR=none | taxaR=none	mss	Test	SENSITIVITY	1	NA	1	NA	NA
/endosome/work/PCDC/shared/IntegratedLearner_202412/A_Integrative_Pipeline_Code/A_Integrative_Pipeline_Scripts/results/performance_csv/Yachida_control_vs_stage3_4/Yachida_control_vs_stage3_4__model-rf__metabT-log2__taxaT-clr__metabR-none__taxaR-none_run14.csv	Yachida_control_vs_stage3_4__model-rf__metabT-log2__taxaT-clr__metabR-none__taxaR-none_run14.csv	Yachida_control_vs_stage3_4	14	rf	log2	clr	full	log2	clr	none	none	metabR=none; taxaR=none	model=rf | metabT=log2 | taxaT=clr | metabR=none | taxaR=none	mss	Test	SPECIFICITY	0	NA	1	NA	NA
/endosome/work/PCDC/shared/IntegratedLearner_202412/A_Integrative_Pipeline_Code/A_Integrative_Pipeline_Scripts/results/performance_csv/Yachida_control_vs_stage3_4/Yachida_control_vs_stage3_4__model-rf__metabT-log2__taxaT-clr__metabR-none__taxaR-none_run14.csv	Yachida_control_vs_stage3_4__model-rf__metabT-log2__taxaT-clr__metabR-none__taxaR-none_run14.csv	Yachida_control_vs_stage3_4	14	rf	log2	clr	full	log2	clr	none	none	metabR=none; taxaR=none	model=rf | metabT=log2 | taxaT=clr | metabR=none | taxaR=none	mss	Test	PRECISION	0.714286	NA	1	NA	NA
/endosome/work/PCDC/shared/IntegratedLearner_202412/A_Integrative_Pipeline_Code/A_Integrative_Pipeline_Scripts/results/performance_csv/Yachida_control_vs_stage3_4/Yachida_control_vs_stage3_4__model-rf__metabT-log2__taxaT-clr__metabR-none__taxaR-none_run14.csv	Yachida_control_vs_stage3_4__model-rf__metabT-log2__taxaT-clr__metabR-none__taxaR-none_run14.csv	Yachida_control_vs_stage3_4	14	rf	log2	clr	full	log2	clr	none	none	metabR=none; taxaR=none	model=rf | metabT=log2 | taxaT=clr | metabR=none | taxaR=none	mss	Test	F1	0.833333	NA	1	NA	NA
/endosome/work/PCDC/shared/IntegratedLearner_202412/A_Integrative_Pipeline_Code/A_Integrative_Pipeline_Scripts/results/performance_csv/Yachida_control_vs_stage3_4/Yachida_control_vs_stage3_4__model-rf__metabT-log2__taxaT-clr__metabR-none__taxaR-none_run14.csv	Yachida_control_vs_stage3_4__model-rf__metabT-log2__taxaT-clr__metabR-none__taxaR-none_run14.csv	Yachida_control_vs_stage3_4	14	rf	log2	clr	full	log2	clr	none	none	metabR=none; taxaR=none	model=rf | metabT=log2 | taxaT=clr | metabR=none | taxaR=none	mss	Test	BALANCED_ACCURACY	0.5	NA	1	NA	NA
/endosome/work/PCDC/shared/IntegratedLearner_202412/A_Integrative_Pipeline_Code/A_Integrative_Pipeline_Scripts/results/performance_csv/Yachida_control_vs_stage3_4/Yachida_control_vs_stage3_4__model-rf__metabT-log2__taxaT-clr__metabR-none__taxaR-none_run14.csv	Yachida_control_vs_stage3_4__model-rf__metabT-log2__taxaT-clr__metabR-none__taxaR-none_run14.csv	Yachida_control_vs_stage3_4	14	rf	log2	clr	full	log2	clr	none	none	metabR=none; taxaR=none	model=rf | metabT=log2 | taxaT=clr | metabR=none | taxaR=none	concat_none	Train	ACCURACY	0.726596	0.0444678	15	0.70197	0.751221
/endosome/work/PCDC/shared/IntegratedLearner_202412/A_Integrative_Pipeline_Code/A_Integrative_Pipeline_Scripts/results/performance_csv/Yachida_control_vs_stage3_4/Yachida_control_vs_stage3_4__model-rf__metabT-log2__taxaT-clr__metabR-none__taxaR-none_run14.csv	Yachida_control_vs_stage3_4__model-rf__metabT-log2__taxaT-clr__metabR-none__taxaR-none_run14.csv	Yachida_control_vs_stage3_4	14	rf	log2	clr	full	log2	clr	none	none	metabR=none; taxaR=none	model=rf | metabT=log2 | taxaT=clr | metabR=none | taxaR=none	concat_none	Train	KAPPA	0.183096	0.146183	15	0.102143	0.26405
/endosome/work/PCDC/shared/IntegratedLearner_202412/A_Integrative_Pipeline_Code/A_Integrative_Pipeline_Scripts/results/performance_csv/Yachida_control_vs_stage3_4/Yachida_control_vs_stage3_4__model-rf__metabT-log2__taxaT-clr__metabR-none__taxaR-none_run14.csv	Yachida_control_vs_stage3_4__model-rf__metabT-log2__taxaT-clr__metabR-none__taxaR-none_run14.csv	Yachida_control_vs_stage3_4	14	rf	log2	clr	full	log2	clr	none	none	metabR=none; taxaR=none	model=rf | metabT=log2 | taxaT=clr | metabR=none | taxaR=none	concat_none	Train	AUROC	0.716012	0.0913477	15	0.665425	0.766599
/endosome/work/PCDC/shared/IntegratedLearner_202412/A_Integrative_Pipeline_Code/A_Integrative_Pipeline_Scripts/results/performance_csv/Yachida_control_vs_stage3_4/Yachida_control_vs_stage3_4__model-rf__metabT-log2__taxaT-clr__metabR-none__taxaR-none_run14.csv	Yachida_control_vs_stage3_4__model-rf__metabT-log2__taxaT-clr__metabR-none__taxaR-none_run14.csv	Yachida_control_vs_stage3_4	14	rf	log2	clr	full	log2	clr	none	none	metabR=none; taxaR=none	model=rf | metabT=log2 | taxaT=clr | metabR=none | taxaR=none	concat_none	Train	AUPRC	0.861146	0.0507108	15	0.833063	0.889229
/endosome/work/PCDC/shared/IntegratedLearner_202412/A_Integrative_Pipeline_Code/A_Integrative_Pipeline_Scripts/results/performance_csv/Yachida_control_vs_stage3_4/Yachida_control_vs_stage3_4__model-rf__metabT-log2__taxaT-clr__metabR-none__taxaR-none_run14.csv	Yachida_control_vs_stage3_4__model-rf__metabT-log2__taxaT-clr__metabR-none__taxaR-none_run14.csv	Yachida_control_vs_stage3_4	14	rf	log2	clr	full	log2	clr	none	none	metabR=none; taxaR=none	model=rf | metabT=log2 | taxaT=clr | metabR=none | taxaR=none	concat_none	Train	SENSITIVITY	0.957619	0.0407375	15	0.935059	0.980179
