## Additional File 2 for "Trends in Machine Learning and Feature Selection Stability for Human Gut Microbiome (Shotgun Metagenomics) and Metabolomics Matched Datasets" (part 415 of 575)

### Sheet: Yachida_CRC_34_Performance (continued)
Yachida Control vs. CRC Stage 3 & 4 Performance Output
/endosome/work/PCDC/shared/IntegratedLearner_202412/A_Integrative_Pipeline_Code/A_Integrative_Pipeline_Scripts/results/performance_csv/Yachida_control_vs_stage3_4/Yachida_control_vs_stage3_4__model-rf__metabT-log2__taxaT-clr__metabR-none__taxaR-none_run14.csv	Yachida_control_vs_stage3_4__model-rf__metabT-log2__taxaT-clr__metabR-none__taxaR-none_run14.csv	Yachida_control_vs_stage3_4	14	rf	log2	clr	full	log2	clr	none	none	metabR=none; taxaR=none	model=rf | metabT=log2 | taxaT=clr | metabR=none | taxaR=none	concat_none	Train	SPECIFICITY	0.192593	0.128893	15	0.121214	0.263971
/endosome/work/PCDC/shared/IntegratedLearner_202412/A_Integrative_Pipeline_Code/A_Integrative_Pipeline_Scripts/results/performance_csv/Yachida_control_vs_stage3_4/Yachida_control_vs_stage3_4__model-rf__metabT-log2__taxaT-clr__metabR-none__taxaR-none_run14.csv	Yachida_control_vs_stage3_4__model-rf__metabT-log2__taxaT-clr__metabR-none__taxaR-none_run14.csv	Yachida_control_vs_stage3_4	14	rf	log2	clr	full	log2	clr	none	none	metabR=none; taxaR=none	model=rf | metabT=log2 | taxaT=clr | metabR=none | taxaR=none	concat_none	Train	PRECISION	0.734174	0.0360827	15	0.714192	0.754156
/endosome/work/PCDC/shared/IntegratedLearner_202412/A_Integrative_Pipeline_Code/A_Integrative_Pipeline_Scripts/results/performance_csv/Yachida_control_vs_stage3_4/Yachida_control_vs_stage3_4__model-rf__metabT-log2__taxaT-clr__metabR-none__taxaR-none_run14.csv	Yachida_control_vs_stage3_4__model-rf__metabT-log2__taxaT-clr__metabR-none__taxaR-none_run14.csv	Yachida_control_vs_stage3_4	14	rf	log2	clr	full	log2	clr	none	none	metabR=none; taxaR=none	model=rf | metabT=log2 | taxaT=clr | metabR=none | taxaR=none	concat_none	Train	F1	0.830336	0.0272086	15	0.815269	0.845404
/endosome/work/PCDC/shared/IntegratedLearner_202412/A_Integrative_Pipeline_Code/A_Integrative_Pipeline_Scripts/results/performance_csv/Yachida_control_vs_stage3_4/Yachida_control_vs_stage3_4__model-rf__metabT-log2__taxaT-clr__metabR-none__taxaR-none_run14.csv	Yachida_control_vs_stage3_4__model-rf__metabT-log2__taxaT-clr__metabR-none__taxaR-none_run14.csv	Yachida_control_vs_stage3_4	14	rf	log2	clr	full	log2	clr	none	none	metabR=none; taxaR=none	model=rf | metabT=log2 | taxaT=clr | metabR=none | taxaR=none	concat_none	Train	BALANCED_ACCURACY	0.575106	0.0620345	15	0.540752	0.609459
/endosome/work/PCDC/shared/IntegratedLearner_202412/A_Integrative_Pipeline_Code/A_Integrative_Pipeline_Scripts/results/performance_csv/Yachida_control_vs_stage3_4/Yachida_control_vs_stage3_4__model-rf__metabT-log2__taxaT-clr__metabR-none__taxaR-none_run14.csv	Yachida_control_vs_stage3_4__model-rf__metabT-log2__taxaT-clr__metabR-none__taxaR-none_run14.csv	Yachida_control_vs_stage3_4	14	rf	log2	clr	full	log2	clr	none	none	metabR=none; taxaR=none	model=rf | metabT=log2 | taxaT=clr | metabR=none | taxaR=none	concat_none	Test	ACCURACY	0.714286	NA	1	NA	NA
/endosome/work/PCDC/shared/IntegratedLearner_202412/A_Integrative_Pipeline_Code/A_Integrative_Pipeline_Scripts/results/performance_csv/Yachida_control_vs_stage3_4/Yachida_control_vs_stage3_4__model-rf__metabT-log2__taxaT-clr__metabR-none__taxaR-none_run14.csv	Yachida_control_vs_stage3_4__model-rf__metabT-log2__taxaT-clr__metabR-none__taxaR-none_run14.csv	Yachida_control_vs_stage3_4	14	rf	log2	clr	full	log2	clr	none	none	metabR=none; taxaR=none	model=rf | metabT=log2 | taxaT=clr | metabR=none | taxaR=none	concat_none	Test	KAPPA	0	NA	1	NA	NA
/endosome/work/PCDC/shared/IntegratedLearner_202412/A_Integrative_Pipeline_Code/A_Integrative_Pipeline_Scripts/results/performance_csv/Yachida_control_vs_stage3_4/Yachida_control_vs_stage3_4__model-rf__metabT-log2__taxaT-clr__metabR-none__taxaR-none_run14.csv	Yachida_control_vs_stage3_4__model-rf__metabT-log2__taxaT-clr__metabR-none__taxaR-none_run14.csv	Yachida_control_vs_stage3_4	14	rf	log2	clr	full	log2	clr	none	none	metabR=none; taxaR=none	model=rf | metabT=log2 | taxaT=clr | metabR=none | taxaR=none	concat_none	Test	AUROC	0.622	NA	1	NA	NA
/endosome/work/PCDC/shared/IntegratedLearner_202412/A_Integrative_Pipeline_Code/A_Integrative_Pipeline_Scripts/results/performance_csv/Yachida_control_vs_stage3_4/Yachida_control_vs_stage3_4__model-rf__metabT-log2__taxaT-clr__metabR-none__taxaR-none_run14.csv	Yachida_control_vs_stage3_4__model-rf__metabT-log2__taxaT-clr__metabR-none__taxaR-none_run14.csv	Yachida_control_vs_stage3_4	14	rf	log2	clr	full	log2	clr	none	none	metabR=none; taxaR=none	model=rf | metabT=log2 | taxaT=clr | metabR=none | taxaR=none	concat_none	Test	AUPRC	0.734778	NA	1	NA	NA
/endosome/work/PCDC/shared/IntegratedLearner_202412/A_Integrative_Pipeline_Code/A_Integrative_Pipeline_Scripts/results/performance_csv/Yachida_control_vs_stage3_4/Yachida_control_vs_stage3_4__model-rf__metabT-log2__taxaT-clr__metabR-none__taxaR-none_run14.csv	Yachida_control_vs_stage3_4__model-rf__metabT-log2__taxaT-clr__metabR-none__taxaR-none_run14.csv	Yachida_control_vs_stage3_4	14	rf	log2	clr	full	log2	clr	none	none	metabR=none; taxaR=none	model=rf | metabT=log2 | taxaT=clr | metabR=none | taxaR=none	concat_none	Test	SENSITIVITY	1	NA	1	NA	NA
/endosome/work/PCDC/shared/IntegratedLearner_202412/A_Integrative_Pipeline_Code/A_Integrative_Pipeline_Scripts/results/performance_csv/Yachida_control_vs_stage3_4/Yachida_control_vs_stage3_4__model-rf__metabT-log2__taxaT-clr__metabR-none__taxaR-none_run14.csv	Yachida_control_vs_stage3_4__model-rf__metabT-log2__taxaT-clr__metabR-none__taxaR-none_run14.csv	Yachida_control_vs_stage3_4	14	rf	log2	clr	full	log2	clr	none	none	metabR=none; taxaR=none	model=rf | metabT=log2 | taxaT=clr | metabR=none | taxaR=none	concat_none	Test	SPECIFICITY	0	NA	1	NA	NA
/endosome/work/PCDC/shared/IntegratedLearner_202412/A_Integrative_Pipeline_Code/A_Integrative_Pipeline_Scripts/results/performance_csv/Yachida_control_vs_stage3_4/Yachida_control_vs_stage3_4__model-rf__metabT-log2__taxaT-clr__metabR-none__taxaR-none_run14.csv	Yachida_control_vs_stage3_4__model-rf__metabT-log2__taxaT-clr__metabR-none__taxaR-none_run14.csv	Yachida_control_vs_stage3_4	14	rf	log2	clr	full	log2	clr	none	none	metabR=none; taxaR=none	model=rf | metabT=log2 | taxaT=clr | metabR=none | taxaR=none	concat_none	Test	PRECISION	0.714286	NA	1	NA	NA
/endosome/work/PCDC/shared/IntegratedLearner_202412/A_Integrative_Pipeline_Code/A_Integrative_Pipeline_Scripts/results/performance_csv/Yachida_control_vs_stage3_4/Yachida_control_vs_stage3_4__model-rf__metabT-log2__taxaT-clr__metabR-none__taxaR-none_run14.csv	Yachida_control_vs_stage3_4__model-rf__metabT-log2__taxaT-clr__metabR-none__taxaR-none_run14.csv	Yachida_control_vs_stage3_4	14	rf	log2	clr	full	log2	clr	none	none	metabR=none; taxaR=none	model=rf | metabT=log2 | taxaT=clr | metabR=none | taxaR=none	concat_none	Test	F1	0.833333	NA	1	NA	NA
/endosome/work/PCDC/shared/IntegratedLearner_202412/A_Integrative_Pipeline_Code/A_Integrative_Pipeline_Scripts/results/performance_csv/Yachida_control_vs_stage3_4/Yachida_control_vs_stage3_4__model-rf__metabT-log2__taxaT-clr__metabR-none__taxaR-none_run14.csv	Yachida_control_vs_stage3_4__model-rf__metabT-log2__taxaT-clr__metabR-none__taxaR-none_run14.csv	Yachida_control_vs_stage3_4	14	rf	log2	clr	full	log2	clr	none	none	metabR=none; taxaR=none	model=rf | metabT=log2 | taxaT=clr | metabR=none | taxaR=none	concat_none	Test	BALANCED_ACCURACY	0.5	NA	1	NA	NA
/endosome/work/PCDC/shared/IntegratedLearner_202412/A_Integrative_Pipeline_Code/A_Integrative_Pipeline_Scripts/results/performance_csv/Yachida_control_vs_stage3_4/Yachida_control_vs_stage3_4__model-rf__metabT-log2__taxaT-clr__metabR-none__taxaR-none_run14.csv	Yachida_control_vs_stage3_4__model-rf__metabT-log2__taxaT-clr__metabR-none__taxaR-none_run14.csv	Yachida_control_vs_stage3_4	14	rf	log2	clr	full	log2	clr	none	none	metabR=none; taxaR=none	model=rf | metabT=log2 | taxaT=clr | metabR=none | taxaR=none	concat_scaling	Train	ACCURACY	0.724215	0.0421087	15	0.700896	0.747534
/endosome/work/PCDC/shared/IntegratedLearner_202412/A_Integrative_Pipeline_Code/A_Integrative_Pipeline_Scripts/results/performance_csv/Yachida_control_vs_stage3_4/Yachida_control_vs_stage3_4__model-rf__metabT-log2__taxaT-clr__metabR-none__taxaR-none_run14.csv	Yachida_control_vs_stage3_4__model-rf__metabT-log2__taxaT-clr__metabR-none__taxaR-none_run14.csv	Yachida_control_vs_stage3_4	14	rf	log2	clr	full	log2	clr	none	none	metabR=none; taxaR=none	model=rf | metabT=log2 | taxaT=clr | metabR=none | taxaR=none	concat_scaling	Train	KAPPA	0.167601	0.141498	15	0.0892415	0.24596
/endosome/work/PCDC/shared/IntegratedLearner_202412/A_Integrative_Pipeline_Code/A_Integrative_Pipeline_Scripts/results/performance_csv/Yachida_control_vs_stage3_4/Yachida_control_vs_stage3_4__model-rf__metabT-log2__taxaT-clr__metabR-none__taxaR-none_run14.csv	Yachida_control_vs_stage3_4__model-rf__metabT-log2__taxaT-clr__metabR-none__taxaR-none_run14.csv	Yachida_control_vs_stage3_4	14	rf	log2	clr	full	log2	clr	none	none	metabR=none; taxaR=none	model=rf | metabT=log2 | taxaT=clr | metabR=none | taxaR=none	concat_scaling	Train	AUROC	0.727121	0.104782	15	0.669095	0.785147
/endosome/work/PCDC/shared/IntegratedLearner_202412/A_Integrative_Pipeline_Code/A_Integrative_Pipeline_Scripts/results/performance_csv/Yachida_control_vs_stage3_4/Yachida_control_vs_stage3_4__model-rf__metabT-log2__taxaT-clr__metabR-none__taxaR-none_run14.csv	Yachida_control_vs_stage3_4__model-rf__metabT-log2__taxaT-clr__metabR-none__taxaR-none_run14.csv	Yachida_control_vs_stage3_4	14	rf	log2	clr	full	log2	clr	none	none	metabR=none; taxaR=none	model=rf | metabT=log2 | taxaT=clr | metabR=none | taxaR=none	concat_scaling	Train	AUPRC	0.869169	0.0531947	15	0.839711	0.898628
/endosome/work/PCDC/shared/IntegratedLearner_202412/A_Integrative_Pipeline_Code/A_Integrative_Pipeline_Scripts/results/performance_csv/Yachida_control_vs_stage3_4/Yachida_control_vs_stage3_4__model-rf__metabT-log2__taxaT-clr__metabR-none__taxaR-none_run14.csv	Yachida_control_vs_stage3_4__model-rf__metabT-log2__taxaT-clr__metabR-none__taxaR-none_run14.csv	Yachida_control_vs_stage3_4	14	rf	log2	clr	full	log2	clr	none	none	metabR=none; taxaR=none	model=rf | metabT=log2 | taxaT=clr | metabR=none | taxaR=none	concat_scaling	Train	SENSITIVITY	0.960952	0.0416963	15	0.937862	0.984043
/endosome/work/PCDC/shared/IntegratedLearner_202412/A_Integrative_Pipeline_Code/A_Integrative_Pipeline_Scripts/results/performance_csv/Yachida_control_vs_stage3_4/Yachida_control_vs_stage3_4__model-rf__metabT-log2__taxaT-clr__metabR-none__taxaR-none_run14.csv	Yachida_control_vs_stage3_4__model-rf__metabT-log2__taxaT-clr__metabR-none__taxaR-none_run14.csv	Yachida_control_vs_stage3_4	14	rf	log2	clr	full	log2	clr	none	none	metabR=none; taxaR=none	model=rf | metabT=log2 | taxaT=clr | metabR=none | taxaR=none	concat_scaling	Train	SPECIFICITY	0.175	0.115942	15	0.110794	0.239206
/endosome/work/PCDC/shared/IntegratedLearner_202412/A_Integrative_Pipeline_Code/A_Integrative_Pipeline_Scripts/results/performance_csv/Yachida_control_vs_stage3_4/Yachida_control_vs_stage3_4__model-rf__metabT-log2__taxaT-clr__metabR-none__taxaR-none_run14.csv	Yachida_control_vs_stage3_4__model-rf__metabT-log2__taxaT-clr__metabR-none__taxaR-none_run14.csv	Yachida_control_vs_stage3_4	14	rf	log2	clr	full	log2	clr	none	none	metabR=none; taxaR=none	model=rf | metabT=log2 | taxaT=clr | metabR=none | taxaR=none	concat_scaling	Train	PRECISION	0.730527	0.029292	15	0.714306	0.746749
/endosome/work/PCDC/shared/IntegratedLearner_202412/A_Integrative_Pipeline_Code/A_Integrative_Pipeline_Scripts/results/performance_csv/Yachida_control_vs_stage3_4/Yachida_control_vs_stage3_4__model-rf__metabT-log2__taxaT-clr__metabR-none__taxaR-none_run14.csv	Yachida_control_vs_stage3_4__model-rf__metabT-log2__taxaT-clr__metabR-none__taxaR-none_run14.csv	Yachida_control_vs_stage3_4	14	rf	log2	clr	full	log2	clr	none	none	metabR=none; taxaR=none	model=rf | metabT=log2 | taxaT=clr | metabR=none | taxaR=none	concat_scaling	Train	F1	0.829494	0.0266755	15	0.814722	0.844267
/endosome/work/PCDC/shared/IntegratedLearner_202412/A_Integrative_Pipeline_Code/A_Integrative_Pipeline_Scripts/results/performance_csv/Yachida_control_vs_stage3_4/Yachida_control_vs_stage3_4__model-rf__metabT-log2__taxaT-clr__metabR-none__taxaR-none_run14.csv	Yachida_control_vs_stage3_4__model-rf__metabT-log2__taxaT-clr__metabR-none__taxaR-none_run14.csv	Yachida_control_vs_stage3_4	14	rf	log2	clr	full	log2	clr	none	none	metabR=none; taxaR=none	model=rf | metabT=log2 | taxaT=clr | metabR=none | taxaR=none	concat_scaling	Train	BALANCED_ACCURACY	0.567976	0.0574451	15	0.536164	0.599788
/endosome/work/PCDC/shared/IntegratedLearner_202412/A_Integrative_Pipeline_Code/A_Integrative_Pipeline_Scripts/results/performance_csv/Yachida_control_vs_stage3_4/Yachida_control_vs_stage3_4__model-rf__metabT-log2__taxaT-clr__metabR-none__taxaR-none_run14.csv	Yachida_control_vs_stage3_4__model-rf__metabT-log2__taxaT-clr__metabR-none__taxaR-none_run14.csv	Yachida_control_vs_stage3_4	14	rf	log2	clr	full	log2	clr	none	none	metabR=none; taxaR=none	model=rf | metabT=log2 | taxaT=clr | metabR=none | taxaR=none	concat_scaling	Test	ACCURACY	0.742857	NA	1	NA	NA
/endosome/work/PCDC/shared/IntegratedLearner_202412/A_Integrative_Pipeline_Code/A_Integrative_Pipeline_Scripts/results/performance_csv/Yachida_control_vs_stage3_4/Yachida_control_vs_stage3_4__model-rf__metabT-log2__taxaT-clr__metabR-none__taxaR-none_run14.csv	Yachida_control_vs_stage3_4__model-rf__metabT-log2__taxaT-clr__metabR-none__taxaR-none_run14.csv	Yachida_control_vs_stage3_4	14	rf	log2	clr	full	log2	clr	none	none	metabR=none; taxaR=none	model=rf | metabT=log2 | taxaT=clr | metabR=none | taxaR=none	concat_scaling	Test	KAPPA	0.136986	NA	1	NA	NA
/endosome/work/PCDC/shared/IntegratedLearner_202412/A_Integrative_Pipeline_Code/A_Integrative_Pipeline_Scripts/results/performance_csv/Yachida_control_vs_stage3_4/Yachida_control_vs_stage3_4__model-rf__metabT-log2__taxaT-clr__metabR-none__taxaR-none_run14.csv	Yachida_control_vs_stage3_4__model-rf__metabT-log2__taxaT-clr__metabR-none__taxaR-none_run14.csv	Yachida_control_vs_stage3_4	14	rf	log2	clr	full	log2	clr	none	none	metabR=none; taxaR=none	model=rf | metabT=log2 | taxaT=clr | metabR=none | taxaR=none	concat_scaling	Test	AUROC	0.616	NA	1	NA	NA
/endosome/work/PCDC/shared/IntegratedLearner_202412/A_Integrative_Pipeline_Code/A_Integrative_Pipeline_Scripts/results/performance_csv/Yachida_control_vs_stage3_4/Yachida_control_vs_stage3_4__model-rf__metabT-log2__taxaT-clr__metabR-none__taxaR-none_run14.csv	Yachida_control_vs_stage3_4__model-rf__metabT-log2__taxaT-clr__metabR-none__taxaR-none_run14.csv	Yachida_control_vs_stage3_4	14	rf	log2	clr	full	log2	clr	none	none	metabR=none; taxaR=none	model=rf | metabT=log2 | taxaT=clr | metabR=none | taxaR=none	concat_scaling	Test	AUPRC	0.731769	NA	1	NA	NA
/endosome/work/PCDC/shared/IntegratedLearner_202412/A_Integrative_Pipeline_Code/A_Integrative_Pipeline_Scripts/results/performance_csv/Yachida_control_vs_stage3_4/Yachida_control_vs_stage3_4__model-rf__metabT-log2__taxaT-clr__metabR-none__taxaR-none_run14.csv	Yachida_control_vs_stage3_4__model-rf__metabT-log2__taxaT-clr__metabR-none__taxaR-none_run14.csv	Yachida_control_vs_stage3_4	14	rf	log2	clr	full	log2	clr	none	none	metabR=none; taxaR=none	model=rf | metabT=log2 | taxaT=clr | metabR=none | taxaR=none	concat_scaling	Test	SENSITIVITY	1	NA	1	NA	NA
/endosome/work/PCDC/shared/IntegratedLearner_202412/A_Integrative_Pipeline_Code/A_Integrative_Pipeline_Scripts/results/performance_csv/Yachida_control_vs_stage3_4/Yachida_control_vs_stage3_4__model-rf__metabT-log2__taxaT-clr__metabR-none__taxaR-none_run14.csv	Yachida_control_vs_stage3_4__model-rf__metabT-log2__taxaT-clr__metabR-none__taxaR-none_run14.csv	Yachida_control_vs_stage3_4	14	rf	log2	clr	full	log2	clr	none	none	metabR=none; taxaR=none	model=rf | metabT=log2 | taxaT=clr | metabR=none | taxaR=none	concat_scaling	Test	SPECIFICITY	0.1	NA	1	NA	NA
/endosome/work/PCDC/shared/IntegratedLearner_202412/A_Integrative_Pipeline_Code/A_Integrative_Pipeline_Scripts/results/performance_csv/Yachida_control_vs_stage3_4/Yachida_control_vs_stage3_4__model-rf__metabT-log2__taxaT-clr__metabR-none__taxaR-none_run14.csv	Yachida_control_vs_stage3_4__model-rf__metabT-log2__taxaT-clr__metabR-none__taxaR-none_run14.csv	Yachida_control_vs_stage3_4	14	rf	log2	clr	full	log2	clr	none	none	metabR=none; taxaR=none	model=rf | metabT=log2 | taxaT=clr | metabR=none | taxaR=none	concat_scaling	Test	PRECISION	0.735294	NA	1	NA	NA
/endosome/work/PCDC/shared/IntegratedLearner_202412/A_Integrative_Pipeline_Code/A_Integrative_Pipeline_Scripts/results/performance_csv/Yachida_control_vs_stage3_4/Yachida_control_vs_stage3_4__model-rf__metabT-log2__taxaT-clr__metabR-none__taxaR-none_run14.csv	Yachida_control_vs_stage3_4__model-rf__metabT-log2__taxaT-clr__metabR-none__taxaR-none_run14.csv	Yachida_control_vs_stage3_4	14	rf	log2	clr	full	log2	clr	none	none	metabR=none; taxaR=none	model=rf | metabT=log2 | taxaT=clr | metabR=none | taxaR=none	concat_scaling	Test	F1	0.847458	NA	1	NA	NA
/endosome/work/PCDC/shared/IntegratedLearner_202412/A_Integrative_Pipeline_Code/A_Integrative_Pipeline_Scripts/results/performance_csv/Yachida_control_vs_stage3_4/Yachida_control_vs_stage3_4__model-rf__metabT-log2__taxaT-clr__metabR-none__taxaR-none_run14.csv	Yachida_control_vs_stage3_4__model-rf__metabT-log2__taxaT-clr__metabR-none__taxaR-none_run14.csv	Yachida_control_vs_stage3_4	14	rf	log2	clr	full	log2	clr	none	none	metabR=none; taxaR=none	model=rf | metabT=log2 | taxaT=clr | metabR=none | taxaR=none	concat_scaling	Test	BALANCED_ACCURACY	0.55	NA	1	NA	NA
/endosome/work/PCDC/shared/IntegratedLearner_202412/A_Integrative_Pipeline_Code/A_Integrative_Pipeline_Scripts/results/performance_csv/Yachida_control_vs_stage3_4/Yachida_control_vs_stage3_4__model-rf__metabT-log2__taxaT-clr__metabR-none__taxaR-none_run14.csv	Yachida_control_vs_stage3_4__model-rf__metabT-log2__taxaT-clr__metabR-none__taxaR-none_run14.csv	Yachida_control_vs_stage3_4	14	rf	log2	clr	full	log2	clr	none	none	metabR=none; taxaR=none	model=rf | metabT=log2 | taxaT=clr | metabR=none | taxaR=none	concat_scaling_weights	Train	ACCURACY	0.73127	0.0491356	15	0.704059	0.75848
/endosome/work/PCDC/shared/IntegratedLearner_202412/A_Integrative_Pipeline_Code/A_Integrative_Pipeline_Scripts/results/performance_csv/Yachida_control_vs_stage3_4/Yachida_control_vs_stage3_4__model-rf__metabT-log2__taxaT-clr__metabR-none__taxaR-none_run14.csv	Yachida_control_vs_stage3_4__model-rf__metabT-log2__taxaT-clr__metabR-none__taxaR-none_run14.csv	Yachida_control_vs_stage3_4	14	rf	log2	clr	full	log2	clr	none	none	metabR=none; taxaR=none	model=rf | metabT=log2 | taxaT=clr | metabR=none | taxaR=none	concat_scaling_weights	Train	KAPPA	0.18504	0.173796	15	0.0887944	0.281285
/endosome/work/PCDC/shared/IntegratedLearner_202412/A_Integrative_Pipeline_Code/A_Integrative_Pipeline_Scripts/results/performance_csv/Yachida_control_vs_stage3_4/Yachida_control_vs_stage3_4__model-rf__metabT-log2__taxaT-clr__metabR-none__taxaR-none_run14.csv	Yachida_control_vs_stage3_4__model-rf__metabT-log2__taxaT-clr__metabR-none__taxaR-none_run14.csv	Yachida_control_vs_stage3_4	14	rf	log2	clr	full	log2	clr	none	none	metabR=none; taxaR=none	model=rf | metabT=log2 | taxaT=clr | metabR=none | taxaR=none	concat_scaling_weights	Train	AUROC	0.707496	0.0992773	15	0.652518	0.762474
/endosome/work/PCDC/shared/IntegratedLearner_202412/A_Integrative_Pipeline_Code/A_Integrative_Pipeline_Scripts/results/performance_csv/Yachida_control_vs_stage3_4/Yachida_control_vs_stage3_4__model-rf__metabT-log2__taxaT-clr__metabR-none__taxaR-none_run14.csv	Yachida_control_vs_stage3_4__model-rf__metabT-log2__taxaT-clr__metabR-none__taxaR-none_run14.csv	Yachida_control_vs_stage3_4	14	rf	log2	clr	full	log2	clr	none	none	metabR=none; taxaR=none	model=rf | metabT=log2 | taxaT=clr | metabR=none | taxaR=none	concat_scaling_weights	Train	AUPRC	0.853209	0.0590826	15	0.820491	0.885928
/endosome/work/PCDC/shared/IntegratedLearner_202412/A_Integrative_Pipeline_Code/A_Integrative_Pipeline_Scripts/results/performance_csv/Yachida_control_vs_stage3_4/Yachida_control_vs_stage3_4__model-rf__metabT-log2__taxaT-clr__metabR-none__taxaR-none_run14.csv	Yachida_control_vs_stage3_4__model-rf__metabT-log2__taxaT-clr__metabR-none__taxaR-none_run14.csv	Yachida_control_vs_stage3_4	14	rf	log2	clr	full	log2	clr	none	none	metabR=none; taxaR=none	model=rf | metabT=log2 | taxaT=clr | metabR=none | taxaR=none	concat_scaling_weights	Train	SENSITIVITY	0.967778	0.039101	15	0.946124	0.989431
/endosome/work/PCDC/shared/IntegratedLearner_202412/A_Integrative_Pipeline_Code/A_Integrative_Pipeline_Scripts/results/performance_csv/Yachida_control_vs_stage3_4/Yachida_control_vs_stage3_4__model-rf__metabT-log2__taxaT-clr__metabR-none__taxaR-none_run14.csv	Yachida_control_vs_stage3_4__model-rf__metabT-log2__taxaT-clr__metabR-none__taxaR-none_run14.csv	Yachida_control_vs_stage3_4	14	rf	log2	clr	full	log2	clr	none	none	metabR=none; taxaR=none	model=rf | metabT=log2 | taxaT=clr | metabR=none | taxaR=none	concat_scaling_weights	Train	SPECIFICITY	0.185185	0.153826	15	0.099999	0.270371
/endosome/work/PCDC/shared/IntegratedLearner_202412/A_Integrative_Pipeline_Code/A_Integrative_Pipeline_Scripts/results/performance_csv/Yachida_control_vs_stage3_4/Yachida_control_vs_stage3_4__model-rf__metabT-log2__taxaT-clr__metabR-none__taxaR-none_run14.csv	Yachida_control_vs_stage3_4__model-rf__metabT-log2__taxaT-clr__metabR-none__taxaR-none_run14.csv	Yachida_control_vs_stage3_4	14	rf	log2	clr	full	log2	clr	none	none	metabR=none; taxaR=none	model=rf | metabT=log2 | taxaT=clr | metabR=none | taxaR=none	concat_scaling_weights	Train	PRECISION	0.73491	0.0416772	15	0.71183	0.75799
/endosome/work/PCDC/shared/IntegratedLearner_202412/A_Integrative_Pipeline_Code/A_Integrative_Pipeline_Scripts/results/performance_csv/Yachida_control_vs_stage3_4/Yachida_control_vs_stage3_4__model-rf__metabT-log2__taxaT-clr__metabR-none__taxaR-none_run14.csv	Yachida_control_vs_stage3_4__model-rf__metabT-log2__taxaT-clr__metabR-none__taxaR-none_run14.csv	Yachida_control_vs_stage3_4	14	rf	log2	clr	full	log2	clr	none	none	metabR=none; taxaR=none	model=rf | metabT=log2 | taxaT=clr | metabR=none | taxaR=none	concat_scaling_weights	Train	F1	0.834461	0.0291438	15	0.818322	0.850601
/endosome/work/PCDC/shared/IntegratedLearner_202412/A_Integrative_Pipeline_Code/A_Integrative_Pipeline_Scripts/results/performance_csv/Yachida_control_vs_stage3_4/Yachida_control_vs_stage3_4__model-rf__metabT-log2__taxaT-clr__metabR-none__taxaR-none_run14.csv	Yachida_control_vs_stage3_4__model-rf__metabT-log2__taxaT-clr__metabR-none__taxaR-none_run14.csv	Yachida_control_vs_stage3_4	14	rf	log2	clr	full	log2	clr	none	none	metabR=none; taxaR=none	model=rf | metabT=log2 | taxaT=clr | metabR=none | taxaR=none	concat_scaling_weights	Train	BALANCED_ACCURACY	0.576481	0.0751289	15	0.534876	0.618086
/endosome/work/PCDC/shared/IntegratedLearner_202412/A_Integrative_Pipeline_Code/A_Integrative_Pipeline_Scripts/results/performance_csv/Yachida_control_vs_stage3_4/Yachida_control_vs_stage3_4__model-rf__metabT-log2__taxaT-clr__metabR-none__taxaR-none_run14.csv	Yachida_control_vs_stage3_4__model-rf__metabT-log2__taxaT-clr__metabR-none__taxaR-none_run14.csv	Yachida_control_vs_stage3_4	14	rf	log2	clr	full	log2	clr	none	none	metabR=none; taxaR=none	model=rf | metabT=log2 | taxaT=clr | metabR=none | taxaR=none	concat_scaling_weights	Test	ACCURACY	0.714286	NA	1	NA	NA
/endosome/work/PCDC/shared/IntegratedLearner_202412/A_Integrative_Pipeline_Code/A_Integrative_Pipeline_Scripts/results/performance_csv/Yachida_control_vs_stage3_4/Yachida_control_vs_stage3_4__model-rf__metabT-log2__taxaT-clr__metabR-none__taxaR-none_run14.csv	Yachida_control_vs_stage3_4__model-rf__metabT-log2__taxaT-clr__metabR-none__taxaR-none_run14.csv	Yachida_control_vs_stage3_4	14	rf	log2	clr	full	log2	clr	none	none	metabR=none; taxaR=none	model=rf | metabT=log2 | taxaT=clr | metabR=none | taxaR=none	concat_scaling_weights	Test	KAPPA	0	NA	1	NA	NA
/endosome/work/PCDC/shared/IntegratedLearner_202412/A_Integrative_Pipeline_Code/A_Integrative_Pipeline_Scripts/results/performance_csv/Yachida_control_vs_stage3_4/Yachida_control_vs_stage3_4__model-rf__metabT-log2__taxaT-clr__metabR-none__taxaR-none_run14.csv	Yachida_control_vs_stage3_4__model-rf__metabT-log2__taxaT-clr__metabR-none__taxaR-none_run14.csv	Yachida_control_vs_stage3_4	14	rf	log2	clr	full	log2	clr	none	none	metabR=none; taxaR=none	model=rf | metabT=log2 | taxaT=clr | metabR=none | taxaR=none	concat_scaling_weights	Test	AUROC	0.61	NA	1	NA	NA
/endosome/work/PCDC/shared/IntegratedLearner_202412/A_Integrative_Pipeline_Code/A_Integrative_Pipeline_Scripts/results/performance_csv/Yachida_control_vs_stage3_4/Yachida_control_vs_stage3_4__model-rf__metabT-log2__taxaT-clr__metabR-none__taxaR-none_run14.csv	Yachida_control_vs_stage3_4__model-rf__metabT-log2__taxaT-clr__metabR-none__taxaR-none_run14.csv	Yachida_control_vs_stage3_4	14	rf	log2	clr	full	log2	clr	none	none	metabR=none; taxaR=none	model=rf | metabT=log2 | taxaT=clr | metabR=none | taxaR=none	concat_scaling_weights	Test	AUPRC	0.724508	NA	1	NA	NA
/endosome/work/PCDC/shared/IntegratedLearner_202412/A_Integrative_Pipeline_Code/A_Integrative_Pipeline_Scripts/results/performance_csv/Yachida_control_vs_stage3_4/Yachida_control_vs_stage3_4__model-rf__metabT-log2__taxaT-clr__metabR-none__taxaR-none_run14.csv	Yachida_control_vs_stage3_4__model-rf__metabT-log2__taxaT-clr__metabR-none__taxaR-none_run14.csv	Yachida_control_vs_stage3_4	14	rf	log2	clr	full	log2	clr	none	none	metabR=none; taxaR=none	model=rf | metabT=log2 | taxaT=clr | metabR=none | taxaR=none	concat_scaling_weights	Test	SENSITIVITY	1	NA	1	NA	NA
/endosome/work/PCDC/shared/IntegratedLearner_202412/A_Integrative_Pipeline_Code/A_Integrative_Pipeline_Scripts/results/performance_csv/Yachida_control_vs_stage3_4/Yachida_control_vs_stage3_4__model-rf__metabT-log2__taxaT-clr__metabR-none__taxaR-none_run14.csv	Yachida_control_vs_stage3_4__model-rf__metabT-log2__taxaT-clr__metabR-none__taxaR-none_run14.csv	Yachida_control_vs_stage3_4	14	rf	log2	clr	full	log2	clr	none	none	metabR=none; taxaR=none	model=rf | metabT=log2 | taxaT=clr | metabR=none | taxaR=none	concat_scaling_weights	Test	SPECIFICITY	0	NA	1	NA	NA
/endosome/work/PCDC/shared/IntegratedLearner_202412/A_Integrative_Pipeline_Code/A_Integrative_Pipeline_Scripts/results/performance_csv/Yachida_control_vs_stage3_4/Yachida_control_vs_stage3_4__model-rf__metabT-log2__taxaT-clr__metabR-none__taxaR-none_run14.csv	Yachida_control_vs_stage3_4__model-rf__metabT-log2__taxaT-clr__metabR-none__taxaR-none_run14.csv	Yachida_control_vs_stage3_4	14	rf	log2	clr	full	log2	clr	none	none	metabR=none; taxaR=none	model=rf | metabT=log2 | taxaT=clr | metabR=none | taxaR=none	concat_scaling_weights	Test	PRECISION	0.714286	NA	1	NA	NA
/endosome/work/PCDC/shared/IntegratedLearner_202412/A_Integrative_Pipeline_Code/A_Integrative_Pipeline_Scripts/results/performance_csv/Yachida_control_vs_stage3_4/Yachida_control_vs_stage3_4__model-rf__metabT-log2__taxaT-clr__metabR-none__taxaR-none_run14.csv	Yachida_control_vs_stage3_4__model-rf__metabT-log2__taxaT-clr__metabR-none__taxaR-none_run14.csv	Yachida_control_vs_stage3_4	14	rf	log2	clr	full	log2	clr	none	none	metabR=none; taxaR=none	model=rf | metabT=log2 | taxaT=clr | metabR=none | taxaR=none	concat_scaling_weights	Test	F1	0.833333	NA	1	NA	NA
/endosome/work/PCDC/shared/IntegratedLearner_202412/A_Integrative_Pipeline_Code/A_Integrative_Pipeline_Scripts/results/performance_csv/Yachida_control_vs_stage3_4/Yachida_control_vs_stage3_4__model-rf__metabT-log2__taxaT-clr__metabR-none__taxaR-none_run14.csv	Yachida_control_vs_stage3_4__model-rf__metabT-log2__taxaT-clr__metabR-none__taxaR-none_run14.csv	Yachida_control_vs_stage3_4	14	rf	log2	clr	full	log2	clr	none	none	metabR=none; taxaR=none	model=rf | metabT=log2 | taxaT=clr | metabR=none | taxaR=none	concat_scaling_weights	Test	BALANCED_ACCURACY	0.5	NA	1	NA	NA
/endosome/work/PCDC/shared/IntegratedLearner_202412/A_Integrative_Pipeline_Code/A_Integrative_Pipeline_Scripts/results/performance_csv/Yachida_control_vs_stage3_4/Yachida_control_vs_stage3_4__model-rf__metabT-log2__taxaT-clr__metabR-none__taxaR-none_run14.csv	Yachida_control_vs_stage3_4__model-rf__metabT-log2__taxaT-clr__metabR-none__taxaR-none_run14.csv	Yachida_control_vs_stage3_4	14	rf	log2	clr	full	log2	clr	none	none	metabR=none; taxaR=none	model=rf | metabT=log2 | taxaT=clr | metabR=none | taxaR=none	stacked_average	Train	ACCURACY	NA	NA	0	NA	NA
/endosome/work/PCDC/shared/IntegratedLearner_202412/A_Integrative_Pipeline_Code/A_Integrative_Pipeline_Scripts/results/performance_csv/Yachida_control_vs_stage3_4/Yachida_control_vs_stage3_4__model-rf__metabT-log2__taxaT-clr__metabR-none__taxaR-none_run14.csv	Yachida_control_vs_stage3_4__model-rf__metabT-log2__taxaT-clr__metabR-none__taxaR-none_run14.csv	Yachida_control_vs_stage3_4	14	rf	log2	clr	full	log2	clr	none	none	metabR=none; taxaR=none	model=rf | metabT=log2 | taxaT=clr | metabR=none | taxaR=none	stacked_average	Train	KAPPA	NA	NA	0	NA	NA
/endosome/work/PCDC/shared/IntegratedLearner_202412/A_Integrative_Pipeline_Code/A_Integrative_Pipeline_Scripts/results/performance_csv/Yachida_control_vs_stage3_4/Yachida_control_vs_stage3_4__model-rf__metabT-log2__taxaT-clr__metabR-none__taxaR-none_run14.csv	Yachida_control_vs_stage3_4__model-rf__metabT-log2__taxaT-clr__metabR-none__taxaR-none_run14.csv	Yachida_control_vs_stage3_4	14	rf	log2	clr	full	log2	clr	none	none	metabR=none; taxaR=none	model=rf | metabT=log2 | taxaT=clr | metabR=none | taxaR=none	stacked_average	Train	AUROC	NA	NA	0	NA	NA
/endosome/work/PCDC/shared/IntegratedLearner_202412/A_Integrative_Pipeline_Code/A_Integrative_Pipeline_Scripts/results/performance_csv/Yachida_control_vs_stage3_4/Yachida_control_vs_stage3_4__model-rf__metabT-log2__taxaT-clr__metabR-none__taxaR-none_run14.csv	Yachida_control_vs_stage3_4__model-rf__metabT-log2__taxaT-clr__metabR-none__taxaR-none_run14.csv	Yachida_control_vs_stage3_4	14	rf	log2	clr	full	log2	clr	none	none	metabR=none; taxaR=none	model=rf | metabT=log2 | taxaT=clr | metabR=none | taxaR=none	stacked_average	Train	AUPRC	NA	NA	0	NA	NA
/endosome/work/PCDC/shared/IntegratedLearner_202412/A_Integrative_Pipeline_Code/A_Integrative_Pipeline_Scripts/results/performance_csv/Yachida_control_vs_stage3_4/Yachida_control_vs_stage3_4__model-rf__metabT-log2__taxaT-clr__metabR-none__taxaR-none_run14.csv	Yachida_control_vs_stage3_4__model-rf__metabT-log2__taxaT-clr__metabR-none__taxaR-none_run14.csv	Yachida_control_vs_stage3_4	14	rf	log2	clr	full	log2	clr	none	none	metabR=none; taxaR=none	model=rf | metabT=log2 | taxaT=clr | metabR=none | taxaR=none	stacked_average	Train	SENSITIVITY	NA	NA	0	NA	NA
/endosome/work/PCDC/shared/IntegratedLearner_202412/A_Integrative_Pipeline_Code/A_Integrative_Pipeline_Scripts/results/performance_csv/Yachida_control_vs_stage3_4/Yachida_control_vs_stage3_4__model-rf__metabT-log2__taxaT-clr__metabR-none__taxaR-none_run14.csv	Yachida_control_vs_stage3_4__model-rf__metabT-log2__taxaT-clr__metabR-none__taxaR-none_run14.csv	Yachida_control_vs_stage3_4	14	rf	log2	clr	full	log2	clr	none	none	metabR=none; taxaR=none	model=rf | metabT=log2 | taxaT=clr | metabR=none | taxaR=none	stacked_average	Train	SPECIFICITY	NA	NA	0	NA	NA
/endosome/work/PCDC/shared/IntegratedLearner_202412/A_Integrative_Pipeline_Code/A_Integrative_Pipeline_Scripts/results/performance_csv/Yachida_control_vs_stage3_4/Yachida_control_vs_stage3_4__model-rf__metabT-log2__taxaT-clr__metabR-none__taxaR-none_run14.csv	Yachida_control_vs_stage3_4__model-rf__metabT-log2__taxaT-clr__metabR-none__taxaR-none_run14.csv	Yachida_control_vs_stage3_4	14	rf	log2	clr	full	log2	clr	none	none	metabR=none; taxaR=none	model=rf | metabT=log2 | taxaT=clr | metabR=none | taxaR=none	stacked_average	Train	PRECISION	NA	NA	0	NA	NA
/endosome/work/PCDC/shared/IntegratedLearner_202412/A_Integrative_Pipeline_Code/A_Integrative_Pipeline_Scripts/results/performance_csv/Yachida_control_vs_stage3_4/Yachida_control_vs_stage3_4__model-rf__metabT-log2__taxaT-clr__metabR-none__taxaR-none_run14.csv	Yachida_control_vs_stage3_4__model-rf__metabT-log2__taxaT-clr__metabR-none__taxaR-none_run14.csv	Yachida_control_vs_stage3_4	14	rf	log2	clr	full	log2	clr	none	none	metabR=none; taxaR=none	model=rf | metabT=log2 | taxaT=clr | metabR=none | taxaR=none	stacked_average	Train	F1	NA	NA	0	NA	NA
/endosome/work/PCDC/shared/IntegratedLearner_202412/A_Integrative_Pipeline_Code/A_Integrative_Pipeline_Scripts/results/performance_csv/Yachida_control_vs_stage3_4/Yachida_control_vs_stage3_4__model-rf__metabT-log2__taxaT-clr__metabR-none__taxaR-none_run14.csv	Yachida_control_vs_stage3_4__model-rf__metabT-log2__taxaT-clr__metabR-none__taxaR-none_run14.csv	Yachida_control_vs_stage3_4	14	rf	log2	clr	full	log2	clr	none	none	metabR=none; taxaR=none	model=rf | metabT=log2 | taxaT=clr | metabR=none | taxaR=none	stacked_average	Train	BALANCED_ACCURACY	NA	NA	0	NA	NA
/endosome/work/PCDC/shared/IntegratedLearner_202412/A_Integrative_Pipeline_Code/A_Integrative_Pipeline_Scripts/results/performance_csv/Yachida_control_vs_stage3_4/Yachida_control_vs_stage3_4__model-rf__metabT-log2__taxaT-clr__metabR-none__taxaR-none_run14.csv	Yachida_control_vs_stage3_4__model-rf__metabT-log2__taxaT-clr__metabR-none__taxaR-none_run14.csv	Yachida_control_vs_stage3_4	14	rf	log2	clr	full	log2	clr	none	none	metabR=none; taxaR=none	model=rf | metabT=log2 | taxaT=clr | metabR=none | taxaR=none	stacked_average	Test	ACCURACY	0.685714	NA	1	NA	NA
/endosome/work/PCDC/shared/IntegratedLearner_202412/A_Integrative_Pipeline_Code/A_Integrative_Pipeline_Scripts/results/performance_csv/Yachida_control_vs_stage3_4/Yachida_control_vs_stage3_4__model-rf__metabT-log2__taxaT-clr__metabR-none__taxaR-none_run14.csv	Yachida_control_vs_stage3_4__model-rf__metabT-log2__taxaT-clr__metabR-none__taxaR-none_run14.csv	Yachida_control_vs_stage3_4	14	rf	log2	clr	full	log2	clr	none	none	metabR=none; taxaR=none	model=rf | metabT=log2 | taxaT=clr | metabR=none | taxaR=none	stacked_average	Test	KAPPA	-0.0547945	NA	1	NA	NA
/endosome/work/PCDC/shared/IntegratedLearner_202412/A_Integrative_Pipeline_Code/A_Integrative_Pipeline_Scripts/results/performance_csv/Yachida_control_vs_stage3_4/Yachida_control_vs_stage3_4__model-rf__metabT-log2__taxaT-clr__metabR-none__taxaR-none_run14.csv	Yachida_control_vs_stage3_4__model-rf__metabT-log2__taxaT-clr__metabR-none__taxaR-none_run14.csv	Yachida_control_vs_stage3_4	14	rf	log2	clr	full	log2	clr	none	none	metabR=none; taxaR=none	model=rf | metabT=log2 | taxaT=clr | metabR=none | taxaR=none	stacked_average	Test	AUROC	0.7	NA	1	NA	NA
/endosome/work/PCDC/shared/IntegratedLearner_202412/A_Integrative_Pipeline_Code/A_Integrative_Pipeline_Scripts/results/performance_csv/Yachida_control_vs_stage3_4/Yachida_control_vs_stage3_4__model-rf__metabT-log2__taxaT-clr__metabR-none__taxaR-none_run14.csv	Yachida_control_vs_stage3_4__model-rf__metabT-log2__taxaT-clr__metabR-none__taxaR-none_run14.csv	Yachida_control_vs_stage3_4	14	rf	log2	clr	full	log2	clr	none	none	metabR=none; taxaR=none	model=rf | metabT=log2 | taxaT=clr | metabR=none | taxaR=none	stacked_average	Test	AUPRC	0.86813	NA	1	NA	NA
/endosome/work/PCDC/shared/IntegratedLearner_202412/A_Integrative_Pipeline_Code/A_Integrative_Pipeline_Scripts/results/performance_csv/Yachida_control_vs_stage3_4/Yachida_control_vs_stage3_4__model-rf__metabT-log2__taxaT-clr__metabR-none__taxaR-none_run14.csv	Yachida_control_vs_stage3_4__model-rf__metabT-log2__taxaT-clr__metabR-none__taxaR-none_run14.csv	Yachida_control_vs_stage3_4	14	rf	log2	clr	full	log2	clr	none	none	metabR=none; taxaR=none	model=rf | metabT=log2 | taxaT=clr | metabR=none | taxaR=none	stacked_average	Test	SENSITIVITY	0.96	NA	1	NA	NA
/endosome/work/PCDC/shared/IntegratedLearner_202412/A_Integrative_Pipeline_Code/A_Integrative_Pipeline_Scripts/results/performance_csv/Yachida_control_vs_stage3_4/Yachida_control_vs_stage3_4__model-rf__metabT-log2__taxaT-clr__metabR-none__taxaR-none_run14.csv	Yachida_control_vs_stage3_4__model-rf__metabT-log2__taxaT-clr__metabR-none__taxaR-none_run14.csv	Yachida_control_vs_stage3_4	14	rf	log2	clr	full	log2	clr	none	none	metabR=none; taxaR=none	model=rf | metabT=log2 | taxaT=clr | metabR=none | taxaR=none	stacked_average	Test	SPECIFICITY	0	NA	1	NA	NA
/endosome/work/PCDC/shared/IntegratedLearner_202412/A_Integrative_Pipeline_Code/A_Integrative_Pipeline_Scripts/results/performance_csv/Yachida_control_vs_stage3_4/Yachida_control_vs_stage3_4__model-rf__metabT-log2__taxaT-clr__metabR-none__taxaR-none_run14.csv	Yachida_control_vs_stage3_4__model-rf__metabT-log2__taxaT-clr__metabR-none__taxaR-none_run14.csv	Yachida_control_vs_stage3_4	14	rf	log2	clr	full	log2	clr	none	none	metabR=none; taxaR=none	model=rf | metabT=log2 | taxaT=clr | metabR=none | taxaR=none	stacked_average	Test	PRECISION	0.705882	NA	1	NA	NA
/endosome/work/PCDC/shared/IntegratedLearner_202412/A_Integrative_Pipeline_Code/A_Integrative_Pipeline_Scripts/results/performance_csv/Yachida_control_vs_stage3_4/Yachida_control_vs_stage3_4__model-rf__metabT-log2__taxaT-clr__metabR-none__taxaR-none_run14.csv	Yachida_control_vs_stage3_4__model-rf__metabT-log2__taxaT-clr__metabR-none__taxaR-none_run14.csv	Yachida_control_vs_stage3_4	14	rf	log2	clr	full	log2	clr	none	none	metabR=none; taxaR=none	model=rf | metabT=log2 | taxaT=clr | metabR=none | taxaR=none	stacked_average	Test	F1	0.813559	NA	1	NA	NA
/endosome/work/PCDC/shared/IntegratedLearner_202412/A_Integrative_Pipeline_Code/A_Integrative_Pipeline_Scripts/results/performance_csv/Yachida_control_vs_stage3_4/Yachida_control_vs_stage3_4__model-rf__metabT-log2__taxaT-clr__metabR-none__taxaR-none_run14.csv	Yachida_control_vs_stage3_4__model-rf__metabT-log2__taxaT-clr__metabR-none__taxaR-none_run14.csv	Yachida_control_vs_stage3_4	14	rf	log2	clr	full	log2	clr	none	none	metabR=none; taxaR=none	model=rf | metabT=log2 | taxaT=clr | metabR=none | taxaR=none	stacked_average	Test	BALANCED_ACCURACY	0.48	NA	1	NA	NA
/endosome/work/PCDC/shared/IntegratedLearner_202412/A_Integrative_Pipeline_Code/A_Integrative_Pipeline_Scripts/results/performance_csv/Yachida_control_vs_stage3_4/Yachida_control_vs_stage3_4__model-rf__metabT-log2__taxaT-clr__metabR-none__taxaR-none_run14.csv	Yachida_control_vs_stage3_4__model-rf__metabT-log2__taxaT-clr__metabR-none__taxaR-none_run14.csv	Yachida_control_vs_stage3_4	14	rf	log2	clr	full	log2	clr	none	none	metabR=none; taxaR=none	model=rf | metabT=log2 | taxaT=clr | metabR=none | taxaR=none	stacked_nnls	Train	ACCURACY	NA	NA	0	NA	NA
/endosome/work/PCDC/shared/IntegratedLearner_202412/A_Integrative_Pipeline_Code/A_Integrative_Pipeline_Scripts/results/performance_csv/Yachida_control_vs_stage3_4/Yachida_control_vs_stage3_4__model-rf__metabT-log2__taxaT-clr__metabR-none__taxaR-none_run14.csv	Yachida_control_vs_stage3_4__model-rf__metabT-log2__taxaT-clr__metabR-none__taxaR-none_run14.csv	Yachida_control_vs_stage3_4	14	rf	log2	clr	full	log2	clr	none	none	metabR=none; taxaR=none	model=rf | metabT=log2 | taxaT=clr | metabR=none | taxaR=none	stacked_nnls	Train	KAPPA	NA	NA	0	NA	NA
/endosome/work/PCDC/shared/IntegratedLearner_202412/A_Integrative_Pipeline_Code/A_Integrative_Pipeline_Scripts/results/performance_csv/Yachida_control_vs_stage3_4/Yachida_control_vs_stage3_4__model-rf__metabT-log2__taxaT-clr__metabR-none__taxaR-none_run14.csv	Yachida_control_vs_stage3_4__model-rf__metabT-log2__taxaT-clr__metabR-none__taxaR-none_run14.csv	Yachida_control_vs_stage3_4	14	rf	log2	clr	full	log2	clr	none	none	metabR=none; taxaR=none	model=rf | metabT=log2 | taxaT=clr | metabR=none | taxaR=none	stacked_nnls	Train	AUROC	NA	NA	0	NA	NA
/endosome/work/PCDC/shared/IntegratedLearner_202412/A_Integrative_Pipeline_Code/A_Integrative_Pipeline_Scripts/results/performance_csv/Yachida_control_vs_stage3_4/Yachida_control_vs_stage3_4__model-rf__metabT-log2__taxaT-clr__metabR-none__taxaR-none_run14.csv	Yachida_control_vs_stage3_4__model-rf__metabT-log2__taxaT-clr__metabR-none__taxaR-none_run14.csv	Yachida_control_vs_stage3_4	14	rf	log2	clr	full	log2	clr	none	none	metabR=none; taxaR=none	model=rf | metabT=log2 | taxaT=clr | metabR=none | taxaR=none	stacked_nnls	Train	AUPRC	NA	NA	0	NA	NA
/endosome/work/PCDC/shared/IntegratedLearner_202412/A_Integrative_Pipeline_Code/A_Integrative_Pipeline_Scripts/results/performance_csv/Yachida_control_vs_stage3_4/Yachida_control_vs_stage3_4__model-rf__metabT-log2__taxaT-clr__metabR-none__taxaR-none_run14.csv	Yachida_control_vs_stage3_4__model-rf__metabT-log2__taxaT-clr__metabR-none__taxaR-none_run14.csv	Yachida_control_vs_stage3_4	14	rf	log2	clr	full	log2	clr	none	none	metabR=none; taxaR=none	model=rf | metabT=log2 | taxaT=clr | metabR=none | taxaR=none	stacked_nnls	Train	SENSITIVITY	NA	NA	0	NA	NA
/endosome/work/PCDC/shared/IntegratedLearner_202412/A_Integrative_Pipeline_Code/A_Integrative_Pipeline_Scripts/results/performance_csv/Yachida_control_vs_stage3_4/Yachida_control_vs_stage3_4__model-rf__metabT-log2__taxaT-clr__metabR-none__taxaR-none_run14.csv	Yachida_control_vs_stage3_4__model-rf__metabT-log2__taxaT-clr__metabR-none__taxaR-none_run14.csv	Yachida_control_vs_stage3_4	14	rf	log2	clr	full	log2	clr	none	none	metabR=none; taxaR=none	model=rf | metabT=log2 | taxaT=clr | metabR=none | taxaR=none	stacked_nnls	Train	SPECIFICITY	NA	NA	0	NA	NA
/endosome/work/PCDC/shared/IntegratedLearner_202412/A_Integrative_Pipeline_Code/A_Integrative_Pipeline_Scripts/results/performance_csv/Yachida_control_vs_stage3_4/Yachida_control_vs_stage3_4__model-rf__metabT-log2__taxaT-clr__metabR-none__taxaR-none_run14.csv	Yachida_control_vs_stage3_4__model-rf__metabT-log2__taxaT-clr__metabR-none__taxaR-none_run14.csv	Yachida_control_vs_stage3_4	14	rf	log2	clr	full	log2	clr	none	none	metabR=none; taxaR=none	model=rf | metabT=log2 | taxaT=clr | metabR=none | taxaR=none	stacked_nnls	Train	PRECISION	NA	NA	0	NA	NA
/endosome/work/PCDC/shared/IntegratedLearner_202412/A_Integrative_Pipeline_Code/A_Integrative_Pipeline_Scripts/results/performance_csv/Yachida_control_vs_stage3_4/Yachida_control_vs_stage3_4__model-rf__metabT-log2__taxaT-clr__metabR-none__taxaR-none_run14.csv	Yachida_control_vs_stage3_4__model-rf__metabT-log2__taxaT-clr__metabR-none__taxaR-none_run14.csv	Yachida_control_vs_stage3_4	14	rf	log2	clr	full	log2	clr	none	none	metabR=none; taxaR=none	model=rf | metabT=log2 | taxaT=clr | metabR=none | taxaR=none	stacked_nnls	Train	F1	NA	NA	0	NA	NA
/endosome/work/PCDC/shared/IntegratedLearner_202412/A_Integrative_Pipeline_Code/A_Integrative_Pipeline_Scripts/results/performance_csv/Yachida_control_vs_stage3_4/Yachida_control_vs_stage3_4__model-rf__metabT-log2__taxaT-clr__metabR-none__taxaR-none_run14.csv	Yachida_control_vs_stage3_4__model-rf__metabT-log2__taxaT-clr__metabR-none__taxaR-none_run14.csv	Yachida_control_vs_stage3_4	14	rf	log2	clr	full	log2	clr	none	none	metabR=none; taxaR=none	model=rf | metabT=log2 | taxaT=clr | metabR=none | taxaR=none	stacked_nnls	Train	BALANCED_ACCURACY	NA	NA	0	NA	NA
/endosome/work/PCDC/shared/IntegratedLearner_202412/A_Integrative_Pipeline_Code/A_Integrative_Pipeline_Scripts/results/performance_csv/Yachida_control_vs_stage3_4/Yachida_control_vs_stage3_4__model-rf__metabT-log2__taxaT-clr__metabR-none__taxaR-none_run14.csv	Yachida_control_vs_stage3_4__model-rf__metabT-log2__taxaT-clr__metabR-none__taxaR-none_run14.csv	Yachida_control_vs_stage3_4	14	rf	log2	clr	full	log2	clr	none	none	metabR=none; taxaR=none	model=rf | metabT=log2 | taxaT=clr | metabR=none | taxaR=none	stacked_nnls	Test	ACCURACY	0.685714	NA	1	NA	NA
/endosome/work/PCDC/shared/IntegratedLearner_202412/A_Integrative_Pipeline_Code/A_Integrative_Pipeline_Scripts/results/performance_csv/Yachida_control_vs_stage3_4/Yachida_control_vs_stage3_4__model-rf__metabT-log2__taxaT-clr__metabR-none__taxaR-none_run14.csv	Yachida_control_vs_stage3_4__model-rf__metabT-log2__taxaT-clr__metabR-none__taxaR-none_run14.csv	Yachida_control_vs_stage3_4	14	rf	log2	clr	full	log2	clr	none	none	metabR=none; taxaR=none	model=rf | metabT=log2 | taxaT=clr | metabR=none | taxaR=none	stacked_nnls	Test	KAPPA	0.0941176	NA	1	NA	NA
/endosome/work/PCDC/shared/IntegratedLearner_202412/A_Integrative_Pipeline_Code/A_Integrative_Pipeline_Scripts/results/performance_csv/Yachida_control_vs_stage3_4/Yachida_control_vs_stage3_4__model-rf__metabT-log2__taxaT-clr__metabR-none__taxaR-none_run14.csv	Yachida_control_vs_stage3_4__model-rf__metabT-log2__taxaT-clr__metabR-none__taxaR-none_run14.csv	Yachida_control_vs_stage3_4	14	rf	log2	clr	full	log2	clr	none	none	metabR=none; taxaR=none	model=rf | metabT=log2 | taxaT=clr | metabR=none | taxaR=none	stacked_nnls	Test	AUROC	0.696	NA	1	NA	NA
/endosome/work/PCDC/shared/IntegratedLearner_202412/A_Integrative_Pipeline_Code/A_Integrative_Pipeline_Scripts/results/performance_csv/Yachida_control_vs_stage3_4/Yachida_control_vs_stage3_4__model-rf__metabT-log2__taxaT-clr__metabR-none__taxaR-none_run14.csv	Yachida_control_vs_stage3_4__model-rf__metabT-log2__taxaT-clr__metabR-none__taxaR-none_run14.csv	Yachida_control_vs_stage3_4	14	rf	log2	clr	full	log2	clr	none	none	metabR=none; taxaR=none	model=rf | metabT=log2 | taxaT=clr | metabR=none | taxaR=none	stacked_nnls	Test	AUPRC	0.854698	NA	1	NA	NA
/endosome/work/PCDC/shared/IntegratedLearner_202412/A_Integrative_Pipeline_Code/A_Integrative_Pipeline_Scripts/results/performance_csv/Yachida_control_vs_stage3_4/Yachida_control_vs_stage3_4__model-rf__metabT-log2__taxaT-clr__metabR-none__taxaR-none_run14.csv	Yachida_control_vs_stage3_4__model-rf__metabT-log2__taxaT-clr__metabR-none__taxaR-none_run14.csv	Yachida_control_vs_stage3_4	14	rf	log2	clr	full	log2	clr	none	none	metabR=none; taxaR=none	model=rf | metabT=log2 | taxaT=clr | metabR=none | taxaR=none	stacked_nnls	Test	SENSITIVITY	0.88	NA	1	NA	NA
/endosome/work/PCDC/shared/IntegratedLearner_202412/A_Integrative_Pipeline_Code/A_Integrative_Pipeline_Scripts/results/performance_csv/Yachida_control_vs_stage3_4/Yachida_control_vs_stage3_4__model-rf__metabT-log2__taxaT-clr__metabR-none__taxaR-none_run14.csv	Yachida_control_vs_stage3_4__model-rf__metabT-log2__taxaT-clr__metabR-none__taxaR-none_run14.csv	Yachida_control_vs_stage3_4	14	rf	log2	clr	full	log2	clr	none	none	metabR=none; taxaR=none	model=rf | metabT=log2 | taxaT=clr | metabR=none | taxaR=none	stacked_nnls	Test	SPECIFICITY	0.2	NA	1	NA	NA
/endosome/work/PCDC/shared/IntegratedLearner_202412/A_Integrative_Pipeline_Code/A_Integrative_Pipeline_Scripts/results/performance_csv/Yachida_control_vs_stage3_4/Yachida_control_vs_stage3_4__model-rf__metabT-log2__taxaT-clr__metabR-none__taxaR-none_run14.csv	Yachida_control_vs_stage3_4__model-rf__metabT-log2__taxaT-clr__metabR-none__taxaR-none_run14.csv	Yachida_control_vs_stage3_4	14	rf	log2	clr	full	log2	clr	none	none	metabR=none; taxaR=none	model=rf | metabT=log2 | taxaT=clr | metabR=none | taxaR=none	stacked_nnls	Test	PRECISION	0.733333	NA	1	NA	NA
/endosome/work/PCDC/shared/IntegratedLearner_202412/A_Integrative_Pipeline_Code/A_Integrative_Pipeline_Scripts/results/performance_csv/Yachida_control_vs_stage3_4/Yachida_control_vs_stage3_4__model-rf__metabT-log2__taxaT-clr__metabR-none__taxaR-none_run14.csv	Yachida_control_vs_stage3_4__model-rf__metabT-log2__taxaT-clr__metabR-none__taxaR-none_run14.csv	Yachida_control_vs_stage3_4	14	rf	log2	clr	full	log2	clr	none	none	metabR=none; taxaR=none	model=rf | metabT=log2 | taxaT=clr | metabR=none | taxaR=none	stacked_nnls	Test	F1	0.8	NA	1	NA	NA
/endosome/work/PCDC/shared/IntegratedLearner_202412/A_Integrative_Pipeline_Code/A_Integrative_Pipeline_Scripts/results/performance_csv/Yachida_control_vs_stage3_4/Yachida_control_vs_stage3_4__model-rf__metabT-log2__taxaT-clr__metabR-none__taxaR-none_run14.csv	Yachida_control_vs_stage3_4__model-rf__metabT-log2__taxaT-clr__metabR-none__taxaR-none_run14.csv	Yachida_control_vs_stage3_4	14	rf	log2	clr	full	log2	clr	none	none	metabR=none; taxaR=none	model=rf | metabT=log2 | taxaT=clr | metabR=none | taxaR=none	stacked_nnls	Test	BALANCED_ACCURACY	0.54	NA	1	NA	NA
/endosome/work/PCDC/shared/IntegratedLearner_202412/A_Integrative_Pipeline_Code/A_Integrative_Pipeline_Scripts/results/performance_csv/Yachida_control_vs_stage3_4/Yachida_control_vs_stage3_4__model-rf__metabT-log2__taxaT-clr__metabR-none__taxaR-none_run14.csv	Yachida_control_vs_stage3_4__model-rf__metabT-log2__taxaT-clr__metabR-none__taxaR-none_run14.csv	Yachida_control_vs_stage3_4	14	rf	log2	clr	full	log2	clr	none	none	metabR=none; taxaR=none	model=rf | metabT=log2 | taxaT=clr | metabR=none | taxaR=none	stacked_sparse	Train	ACCURACY	NA	NA	0	NA	NA
/endosome/work/PCDC/shared/IntegratedLearner_202412/A_Integrative_Pipeline_Code/A_Integrative_Pipeline_Scripts/results/performance_csv/Yachida_control_vs_stage3_4/Yachida_control_vs_stage3_4__model-rf__metabT-log2__taxaT-clr__metabR-none__taxaR-none_run14.csv	Yachida_control_vs_stage3_4__model-rf__metabT-log2__taxaT-clr__metabR-none__taxaR-none_run14.csv	Yachida_control_vs_stage3_4	14	rf	log2	clr	full	log2	clr	none	none	metabR=none; taxaR=none	model=rf | metabT=log2 | taxaT=clr | metabR=none | taxaR=none	stacked_sparse	Train	KAPPA	NA	NA	0	NA	NA
/endosome/work/PCDC/shared/IntegratedLearner_202412/A_Integrative_Pipeline_Code/A_Integrative_Pipeline_Scripts/results/performance_csv/Yachida_control_vs_stage3_4/Yachida_control_vs_stage3_4__model-rf__metabT-log2__taxaT-clr__metabR-none__taxaR-none_run14.csv	Yachida_control_vs_stage3_4__model-rf__metabT-log2__taxaT-clr__metabR-none__taxaR-none_run14.csv	Yachida_control_vs_stage3_4	14	rf	log2	clr	full	log2	clr	none	none	metabR=none; taxaR=none	model=rf | metabT=log2 | taxaT=clr | metabR=none | taxaR=none	stacked_sparse	Train	AUROC	NA	NA	0	NA	NA
/endosome/work/PCDC/shared/IntegratedLearner_202412/A_Integrative_Pipeline_Code/A_Integrative_Pipeline_Scripts/results/performance_csv/Yachida_control_vs_stage3_4/Yachida_control_vs_stage3_4__model-rf__metabT-log2__taxaT-clr__metabR-none__taxaR-none_run14.csv	Yachida_control_vs_stage3_4__model-rf__metabT-log2__taxaT-clr__metabR-none__taxaR-none_run14.csv	Yachida_control_vs_stage3_4	14	rf	log2	clr	full	log2	clr	none	none	metabR=none; taxaR=none	model=rf | metabT=log2 | taxaT=clr | metabR=none | taxaR=none	stacked_sparse	Train	AUPRC	NA	NA	0	NA	NA
/endosome/work/PCDC/shared/IntegratedLearner_202412/A_Integrative_Pipeline_Code/A_Integrative_Pipeline_Scripts/results/performance_csv/Yachida_control_vs_stage3_4/Yachida_control_vs_stage3_4__model-rf__metabT-log2__taxaT-clr__metabR-none__taxaR-none_run14.csv	Yachida_control_vs_stage3_4__model-rf__metabT-log2__taxaT-clr__metabR-none__taxaR-none_run14.csv	Yachida_control_vs_stage3_4	14	rf	log2	clr	full	log2	clr	none	none	metabR=none; taxaR=none	model=rf | metabT=log2 | taxaT=clr | metabR=none | taxaR=none	stacked_sparse	Train	SENSITIVITY	NA	NA	0	NA	NA
/endosome/work/PCDC/shared/IntegratedLearner_202412/A_Integrative_Pipeline_Code/A_Integrative_Pipeline_Scripts/results/performance_csv/Yachida_control_vs_stage3_4/Yachida_control_vs_stage3_4__model-rf__metabT-log2__taxaT-clr__metabR-none__taxaR-none_run14.csv	Yachida_control_vs_stage3_4__model-rf__metabT-log2__taxaT-clr__metabR-none__taxaR-none_run14.csv	Yachida_control_vs_stage3_4	14	rf	log2	clr	full	log2	clr	none	none	metabR=none; taxaR=none	model=rf | metabT=log2 | taxaT=clr | metabR=none | taxaR=none	stacked_sparse	Train	SPECIFICITY	NA	NA	0	NA	NA
/endosome/work/PCDC/shared/IntegratedLearner_202412/A_Integrative_Pipeline_Code/A_Integrative_Pipeline_Scripts/results/performance_csv/Yachida_control_vs_stage3_4/Yachida_control_vs_stage3_4__model-rf__metabT-log2__taxaT-clr__metabR-none__taxaR-none_run14.csv	Yachida_control_vs_stage3_4__model-rf__metabT-log2__taxaT-clr__metabR-none__taxaR-none_run14.csv	Yachida_control_vs_stage3_4	14	rf	log2	clr	full	log2	clr	none	none	metabR=none; taxaR=none	model=rf | metabT=log2 | taxaT=clr | metabR=none | taxaR=none	stacked_sparse	Train	PRECISION	NA	NA	0	NA	NA
/endosome/work/PCDC/shared/IntegratedLearner_202412/A_Integrative_Pipeline_Code/A_Integrative_Pipeline_Scripts/results/performance_csv/Yachida_control_vs_stage3_4/Yachida_control_vs_stage3_4__model-rf__metabT-log2__taxaT-clr__metabR-none__taxaR-none_run14.csv	Yachida_control_vs_stage3_4__model-rf__metabT-log2__taxaT-clr__metabR-none__taxaR-none_run14.csv	Yachida_control_vs_stage3_4	14	rf	log2	clr	full	log2	clr	none	none	metabR=none; taxaR=none	model=rf | metabT=log2 | taxaT=clr | metabR=none | taxaR=none	stacked_sparse	Train	F1	NA	NA	0	NA	NA
/endosome/work/PCDC/shared/IntegratedLearner_202412/A_Integrative_Pipeline_Code/A_Integrative_Pipeline_Scripts/results/performance_csv/Yachida_control_vs_stage3_4/Yachida_control_vs_stage3_4__model-rf__metabT-log2__taxaT-clr__metabR-none__taxaR-none_run14.csv	Yachida_control_vs_stage3_4__model-rf__metabT-log2__taxaT-clr__metabR-none__taxaR-none_run14.csv	Yachida_control_vs_stage3_4	14	rf	log2	clr	full	log2	clr	none	none	metabR=none; taxaR=none	model=rf | metabT=log2 | taxaT=clr | metabR=none | taxaR=none	stacked_sparse	Train	BALANCED_ACCURACY	NA	NA	0	NA	NA
/endosome/work/PCDC/shared/IntegratedLearner_202412/A_Integrative_Pipeline_Code/A_Integrative_Pipeline_Scripts/results/performance_csv/Yachida_control_vs_stage3_4/Yachida_control_vs_stage3_4__model-rf__metabT-log2__taxaT-clr__metabR-none__taxaR-none_run14.csv	Yachida_control_vs_stage3_4__model-rf__metabT-log2__taxaT-clr__metabR-none__taxaR-none_run14.csv	Yachida_control_vs_stage3_4	14	rf	log2	clr	full	log2	clr	none	none	metabR=none; taxaR=none	model=rf | metabT=log2 | taxaT=clr | metabR=none | taxaR=none	stacked_sparse	Test	ACCURACY	0.657143	NA	1	NA	NA
/endosome/work/PCDC/shared/IntegratedLearner_202412/A_Integrative_Pipeline_Code/A_Integrative_Pipeline_Scripts/results/performance_csv/Yachida_control_vs_stage3_4/Yachida_control_vs_stage3_4__model-rf__metabT-log2__taxaT-clr__metabR-none__taxaR-none_run14.csv	Yachida_control_vs_stage3_4__model-rf__metabT-log2__taxaT-clr__metabR-none__taxaR-none_run14.csv	Yachida_control_vs_stage3_4	14	rf	log2	clr	full	log2	clr	none	none	metabR=none; taxaR=none	model=rf | metabT=log2 | taxaT=clr | metabR=none | taxaR=none	stacked_sparse	Test	KAPPA	0.207547	NA	1	NA	NA
/endosome/work/PCDC/shared/IntegratedLearner_202412/A_Integrative_Pipeline_Code/A_Integrative_Pipeline_Scripts/results/performance_csv/Yachida_control_vs_stage3_4/Yachida_control_vs_stage3_4__model-rf__metabT-log2__taxaT-clr__metabR-none__taxaR-none_run14.csv	Yachida_control_vs_stage3_4__model-rf__metabT-log2__taxaT-clr__metabR-none__taxaR-none_run14.csv	Yachida_control_vs_stage3_4	14	rf	log2	clr	full	log2	clr	none	none	metabR=none; taxaR=none	model=rf | metabT=log2 | taxaT=clr | metabR=none | taxaR=none	stacked_sparse	Test	AUROC	0.696	NA	1	NA	NA
/endosome/work/PCDC/shared/IntegratedLearner_202412/A_Integrative_Pipeline_Code/A_Integrative_Pipeline_Scripts/results/performance_csv/Yachida_control_vs_stage3_4/Yachida_control_vs_stage3_4__model-rf__metabT-log2__taxaT-clr__metabR-none__taxaR-none_run14.csv	Yachida_control_vs_stage3_4__model-rf__metabT-log2__taxaT-clr__metabR-none__taxaR-none_run14.csv	Yachida_control_vs_stage3_4	14	rf	log2	clr	full	log2	clr	none	none	metabR=none; taxaR=none	model=rf | metabT=log2 | taxaT=clr | metabR=none | taxaR=none	stacked_sparse	Test	AUPRC	0.86914	NA	1	NA	NA
/endosome/work/PCDC/shared/IntegratedLearner_202412/A_Integrative_Pipeline_Code/A_Integrative_Pipeline_Scripts/results/performance_csv/Yachida_control_vs_stage3_4/Yachida_control_vs_stage3_4__model-rf__metabT-log2__taxaT-clr__metabR-none__taxaR-none_run14.csv	Yachida_control_vs_stage3_4__model-rf__metabT-log2__taxaT-clr__metabR-none__taxaR-none_run14.csv	Yachida_control_vs_stage3_4	14	rf	log2	clr	full	log2	clr	none	none	metabR=none; taxaR=none	model=rf | metabT=log2 | taxaT=clr | metabR=none | taxaR=none	stacked_sparse	Test	SENSITIVITY	0.72	NA	1	NA	NA
/endosome/work/PCDC/shared/IntegratedLearner_202412/A_Integrative_Pipeline_Code/A_Integrative_Pipeline_Scripts/results/performance_csv/Yachida_control_vs_stage3_4/Yachida_control_vs_stage3_4__model-rf__metabT-log2__taxaT-clr__metabR-none__taxaR-none_run14.csv	Yachida_control_vs_stage3_4__model-rf__metabT-log2__taxaT-clr__metabR-none__taxaR-none_run14.csv	Yachida_control_vs_stage3_4	14	rf	log2	clr	full	log2	clr	none	none	metabR=none; taxaR=none	model=rf | metabT=log2 | taxaT=clr | metabR=none | taxaR=none	stacked_sparse	Test	SPECIFICITY	0.5	NA	1	NA	NA
/endosome/work/PCDC/shared/IntegratedLearner_202412/A_Integrative_Pipeline_Code/A_Integrative_Pipeline_Scripts/results/performance_csv/Yachida_control_vs_stage3_4/Yachida_control_vs_stage3_4__model-rf__metabT-log2__taxaT-clr__metabR-none__taxaR-none_run14.csv	Yachida_control_vs_stage3_4__model-rf__metabT-log2__taxaT-clr__metabR-none__taxaR-none_run14.csv	Yachida_control_vs_stage3_4	14	rf	log2	clr	full	log2	clr	none	none	metabR=none; taxaR=none	model=rf | metabT=log2 | taxaT=clr | metabR=none | taxaR=none	stacked_sparse	Test	PRECISION	0.782609	NA	1	NA	NA
/endosome/work/PCDC/shared/IntegratedLearner_202412/A_Integrative_Pipeline_Code/A_Integrative_Pipeline_Scripts/results/performance_csv/Yachida_control_vs_stage3_4/Yachida_control_vs_stage3_4__model-rf__metabT-log2__taxaT-clr__metabR-none__taxaR-none_run14.csv	Yachida_control_vs_stage3_4__model-rf__metabT-log2__taxaT-clr__metabR-none__taxaR-none_run14.csv	Yachida_control_vs_stage3_4	14	rf	log2	clr	full	log2	clr	none	none	metabR=none; taxaR=none	model=rf | metabT=log2 | taxaT=clr | metabR=none | taxaR=none	stacked_sparse	Test	F1	0.75	NA	1	NA	NA
/endosome/work/PCDC/shared/IntegratedLearner_202412/A_Integrative_Pipeline_Code/A_Integrative_Pipeline_Scripts/results/performance_csv/Yachida_control_vs_stage3_4/Yachida_control_vs_stage3_4__model-rf__metabT-log2__taxaT-clr__metabR-none__taxaR-none_run14.csv	Yachida_control_vs_stage3_4__model-rf__metabT-log2__taxaT-clr__metabR-none__taxaR-none_run14.csv	Yachida_control_vs_stage3_4	14	rf	log2	clr	full	log2	clr	none	none	metabR=none; taxaR=none	model=rf | metabT=log2 | taxaT=clr | metabR=none | taxaR=none	stacked_sparse	Test	BALANCED_ACCURACY	0.61	NA	1	NA	NA
/endosome/work/PCDC/shared/IntegratedLearner_202412/A_Integrative_Pipeline_Code/A_Integrative_Pipeline_Scripts/results/performance_csv/Yachida_control_vs_stage3_4/Yachida_control_vs_stage3_4__model-rf__metabT-log2__taxaT-clr__metabR-none__taxaR-none_run14.csv	Yachida_control_vs_stage3_4__model-rf__metabT-log2__taxaT-clr__metabR-none__taxaR-none_run14.csv	Yachida_control_vs_stage3_4	14	rf	log2	clr	full	log2	clr	none	none	metabR=none; taxaR=none	model=rf | metabT=log2 | taxaT=clr | metabR=none | taxaR=none	stacked_pls	Train	ACCURACY	NA	NA	0	NA	NA
/endosome/work/PCDC/shared/IntegratedLearner_202412/A_Integrative_Pipeline_Code/A_Integrative_Pipeline_Scripts/results/performance_csv/Yachida_control_vs_stage3_4/Yachida_control_vs_stage3_4__model-rf__metabT-log2__taxaT-clr__metabR-none__taxaR-none_run14.csv	Yachida_control_vs_stage3_4__model-rf__metabT-log2__taxaT-clr__metabR-none__taxaR-none_run14.csv	Yachida_control_vs_stage3_4	14	rf	log2	clr	full	log2	clr	none	none	metabR=none; taxaR=none	model=rf | metabT=log2 | taxaT=clr | metabR=none | taxaR=none	stacked_pls	Train	KAPPA	NA	NA	0	NA	NA
/endosome/work/PCDC/shared/IntegratedLearner_202412/A_Integrative_Pipeline_Code/A_Integrative_Pipeline_Scripts/results/performance_csv/Yachida_control_vs_stage3_4/Yachida_control_vs_stage3_4__model-rf__metabT-log2__taxaT-clr__metabR-none__taxaR-none_run14.csv	Yachida_control_vs_stage3_4__model-rf__metabT-log2__taxaT-clr__metabR-none__taxaR-none_run14.csv	Yachida_control_vs_stage3_4	14	rf	log2	clr	full	log2	clr	none	none	metabR=none; taxaR=none	model=rf | metabT=log2 | taxaT=clr | metabR=none | taxaR=none	stacked_pls	Train	AUROC	NA	NA	0	NA	NA
/endosome/work/PCDC/shared/IntegratedLearner_202412/A_Integrative_Pipeline_Code/A_Integrative_Pipeline_Scripts/results/performance_csv/Yachida_control_vs_stage3_4/Yachida_control_vs_stage3_4__model-rf__metabT-log2__taxaT-clr__metabR-none__taxaR-none_run14.csv	Yachida_control_vs_stage3_4__model-rf__metabT-log2__taxaT-clr__metabR-none__taxaR-none_run14.csv	Yachida_control_vs_stage3_4	14	rf	log2	clr	full	log2	clr	none	none	metabR=none; taxaR=none	model=rf | metabT=log2 | taxaT=clr | metabR=none | taxaR=none	stacked_pls	Train	AUPRC	NA	NA	0	NA	NA
/endosome/work/PCDC/shared/IntegratedLearner_202412/A_Integrative_Pipeline_Code/A_Integrative_Pipeline_Scripts/results/performance_csv/Yachida_control_vs_stage3_4/Yachida_control_vs_stage3_4__model-rf__metabT-log2__taxaT-clr__metabR-none__taxaR-none_run14.csv	Yachida_control_vs_stage3_4__model-rf__metabT-log2__taxaT-clr__metabR-none__taxaR-none_run14.csv	Yachida_control_vs_stage3_4	14	rf	log2	clr	full	log2	clr	none	none	metabR=none; taxaR=none	model=rf | metabT=log2 | taxaT=clr | metabR=none | taxaR=none	stacked_pls	Train	SENSITIVITY	NA	NA	0	NA	NA
/endosome/work/PCDC/shared/IntegratedLearner_202412/A_Integrative_Pipeline_Code/A_Integrative_Pipeline_Scripts/results/performance_csv/Yachida_control_vs_stage3_4/Yachida_control_vs_stage3_4__model-rf__metabT-log2__taxaT-clr__metabR-none__taxaR-none_run14.csv	Yachida_control_vs_stage3_4__model-rf__metabT-log2__taxaT-clr__metabR-none__taxaR-none_run14.csv	Yachida_control_vs_stage3_4	14	rf	log2	clr	full	log2	clr	none	none	metabR=none; taxaR=none	model=rf | metabT=log2 | taxaT=clr | metabR=none | taxaR=none	stacked_pls	Train	SPECIFICITY	NA	NA	0	NA	NA
/endosome/work/PCDC/shared/IntegratedLearner_202412/A_Integrative_Pipeline_Code/A_Integrative_Pipeline_Scripts/results/performance_csv/Yachida_control_vs_stage3_4/Yachida_control_vs_stage3_4__model-rf__metabT-log2__taxaT-clr__metabR-none__taxaR-none_run14.csv	Yachida_control_vs_stage3_4__model-rf__metabT-log2__taxaT-clr__metabR-none__taxaR-none_run14.csv	Yachida_control_vs_stage3_4	14	rf	log2	clr	full	log2	clr	none	none	metabR=none; taxaR=none	model=rf | metabT=log2 | taxaT=clr | metabR=none | taxaR=none	stacked_pls	Train	PRECISION	NA	NA	0	NA	NA
/endosome/work/PCDC/shared/IntegratedLearner_202412/A_Integrative_Pipeline_Code/A_Integrative_Pipeline_Scripts/results/performance_csv/Yachida_control_vs_stage3_4/Yachida_control_vs_stage3_4__model-rf__metabT-log2__taxaT-clr__metabR-none__taxaR-none_run14.csv	Yachida_control_vs_stage3_4__model-rf__metabT-log2__taxaT-clr__metabR-none__taxaR-none_run14.csv	Yachida_control_vs_stage3_4	14	rf	log2	clr	full	log2	clr	none	none	metabR=none; taxaR=none	model=rf | metabT=log2 | taxaT=clr | metabR=none | taxaR=none	stacked_pls	Train	F1	NA	NA	0	NA	NA
/endosome/work/PCDC/shared/IntegratedLearner_202412/A_Integrative_Pipeline_Code/A_Integrative_Pipeline_Scripts/results/performance_csv/Yachida_control_vs_stage3_4/Yachida_control_vs_stage3_4__model-rf__metabT-log2__taxaT-clr__metabR-none__taxaR-none_run14.csv	Yachida_control_vs_stage3_4__model-rf__metabT-log2__taxaT-clr__metabR-none__taxaR-none_run14.csv	Yachida_control_vs_stage3_4	14	rf	log2	clr	full	log2	clr	none	none	metabR=none; taxaR=none	model=rf | metabT=log2 | taxaT=clr | metabR=none | taxaR=none	stacked_pls	Train	BALANCED_ACCURACY	NA	NA	0	NA	NA
/endosome/work/PCDC/shared/IntegratedLearner_202412/A_Integrative_Pipeline_Code/A_Integrative_Pipeline_Scripts/results/performance_csv/Yachida_control_vs_stage3_4/Yachida_control_vs_stage3_4__model-rf__metabT-log2__taxaT-clr__metabR-none__taxaR-none_run14.csv	Yachida_control_vs_stage3_4__model-rf__metabT-log2__taxaT-clr__metabR-none__taxaR-none_run14.csv	Yachida_control_vs_stage3_4	14	rf	log2	clr	full	log2	clr	none	none	metabR=none; taxaR=none	model=rf | metabT=log2 | taxaT=clr | metabR=none | taxaR=none	stacked_pls	Test	ACCURACY	0.714286	NA	1	NA	NA
/endosome/work/PCDC/shared/IntegratedLearner_202412/A_Integrative_Pipeline_Code/A_Integrative_Pipeline_Scripts/results/performance_csv/Yachida_control_vs_stage3_4/Yachida_control_vs_stage3_4__model-rf__metabT-log2__taxaT-clr__metabR-none__taxaR-none_run14.csv	Yachida_control_vs_stage3_4__model-rf__metabT-log2__taxaT-clr__metabR-none__taxaR-none_run14.csv	Yachida_control_vs_stage3_4	14	rf	log2	clr	full	log2	clr	none	none	metabR=none; taxaR=none	model=rf | metabT=log2 | taxaT=clr | metabR=none | taxaR=none	stacked_pls	Test	KAPPA	0.204545	NA	1	NA	NA
/endosome/work/PCDC/shared/IntegratedLearner_202412/A_Integrative_Pipeline_Code/A_Integrative_Pipeline_Scripts/results/performance_csv/Yachida_control_vs_stage3_4/Yachida_control_vs_stage3_4__model-rf__metabT-log2__taxaT-clr__metabR-none__taxaR-none_run14.csv	Yachida_control_vs_stage3_4__model-rf__metabT-log2__taxaT-clr__metabR-none__taxaR-none_run14.csv	Yachida_control_vs_stage3_4	14	rf	log2	clr	full	log2	clr	none	none	metabR=none; taxaR=none	model=rf | metabT=log2 | taxaT=clr | metabR=none | taxaR=none	stacked_pls	Test	AUROC	0.692	NA	1	NA	NA
/endosome/work/PCDC/shared/IntegratedLearner_202412/A_Integrative_Pipeline_Code/A_Integrative_Pipeline_Scripts/results/performance_csv/Yachida_control_vs_stage3_4/Yachida_control_vs_stage3_4__model-rf__metabT-log2__taxaT-clr__metabR-none__taxaR-none_run14.csv	Yachida_control_vs_stage3_4__model-rf__metabT-log2__taxaT-clr__metabR-none__taxaR-none_run14.csv	Yachida_control_vs_stage3_4	14	rf	log2	clr	full	log2	clr	none	none	metabR=none; taxaR=none	model=rf | metabT=log2 | taxaT=clr | metabR=none | taxaR=none	stacked_pls	Test	AUPRC	0.863233	NA	1	NA	NA
/endosome/work/PCDC/shared/IntegratedLearner_202412/A_Integrative_Pipeline_Code/A_Integrative_Pipeline_Scripts/results/performance_csv/Yachida_control_vs_stage3_4/Yachida_control_vs_stage3_4__model-rf__metabT-log2__taxaT-clr__metabR-none__taxaR-none_run14.csv	Yachida_control_vs_stage3_4__model-rf__metabT-log2__taxaT-clr__metabR-none__taxaR-none_run14.csv	Yachida_control_vs_stage3_4	14	rf	log2	clr	full	log2	clr	none	none	metabR=none; taxaR=none	model=rf | metabT=log2 | taxaT=clr | metabR=none | taxaR=none	stacked_pls	Test	SENSITIVITY	0.88	NA	1	NA	NA
/endosome/work/PCDC/shared/IntegratedLearner_202412/A_Integrative_Pipeline_Code/A_Integrative_Pipeline_Scripts/results/performance_csv/Yachida_control_vs_stage3_4/Yachida_control_vs_stage3_4__model-rf__metabT-log2__taxaT-clr__metabR-none__taxaR-none_run14.csv	Yachida_control_vs_stage3_4__model-rf__metabT-log2__taxaT-clr__metabR-none__taxaR-none_run14.csv	Yachida_control_vs_stage3_4	14	rf	log2	clr	full	log2	clr	none	none	metabR=none; taxaR=none	model=rf | metabT=log2 | taxaT=clr | metabR=none | taxaR=none	stacked_pls	Test	SPECIFICITY	0.3	NA	1	NA	NA
/endosome/work/PCDC/shared/IntegratedLearner_202412/A_Integrative_Pipeline_Code/A_Integrative_Pipeline_Scripts/results/performance_csv/Yachida_control_vs_stage3_4/Yachida_control_vs_stage3_4__model-rf__metabT-log2__taxaT-clr__metabR-none__taxaR-none_run14.csv	Yachida_control_vs_stage3_4__model-rf__metabT-log2__taxaT-clr__metabR-none__taxaR-none_run14.csv	Yachida_control_vs_stage3_4	14	rf	log2	clr	full	log2	clr	none	none	metabR=none; taxaR=none	model=rf | metabT=log2 | taxaT=clr | metabR=none | taxaR=none	stacked_pls	Test	PRECISION	0.758621	NA	1	NA	NA
/endosome/work/PCDC/shared/IntegratedLearner_202412/A_Integrative_Pipeline_Code/A_Integrative_Pipeline_Scripts/results/performance_csv/Yachida_control_vs_stage3_4/Yachida_control_vs_stage3_4__model-rf__metabT-log2__taxaT-clr__metabR-none__taxaR-none_run14.csv	Yachida_control_vs_stage3_4__model-rf__metabT-log2__taxaT-clr__metabR-none__taxaR-none_run14.csv	Yachida_control_vs_stage3_4	14	rf	log2	clr	full	log2	clr	none	none	metabR=none; taxaR=none	model=rf | metabT=log2 | taxaT=clr | metabR=none | taxaR=none	stacked_pls	Test	F1	0.814815	NA	1	NA	NA
/endosome/work/PCDC/shared/IntegratedLearner_202412/A_Integrative_Pipeline_Code/A_Integrative_Pipeline_Scripts/results/performance_csv/Yachida_control_vs_stage3_4/Yachida_control_vs_stage3_4__model-rf__metabT-log2__taxaT-clr__metabR-none__taxaR-none_run14.csv	Yachida_control_vs_stage3_4__model-rf__metabT-log2__taxaT-clr__metabR-none__taxaR-none_run14.csv	Yachida_control_vs_stage3_4	14	rf	log2	clr	full	log2	clr	none	none	metabR=none; taxaR=none	model=rf | metabT=log2 | taxaT=clr | metabR=none | taxaR=none	stacked_pls	Test	BALANCED_ACCURACY	0.59	NA	1	NA	NA
/endosome/work/PCDC/shared/IntegratedLearner_202412/A_Integrative_Pipeline_Code/A_Integrative_Pipeline_Scripts/results/performance_csv/Yachida_control_vs_stage3_4/Yachida_control_vs_stage3_4__model-rf__metabT-log2__taxaT-clr__metabR-none__taxaR-none_run15.csv	Yachida_control_vs_stage3_4__model-rf__metabT-log2__taxaT-clr__metabR-none__taxaR-none_run15.csv	Yachida_control_vs_stage3_4	15	rf	log2	clr	full	log2	clr	none	none	metabR=none; taxaR=none	model=rf | metabT=log2 | taxaT=clr | metabR=none | taxaR=none	metabolomics	Train	ACCURACY	0.712638	0.0326906	15	0.694535	0.730742
/endosome/work/PCDC/shared/IntegratedLearner_202412/A_Integrative_Pipeline_Code/A_Integrative_Pipeline_Scripts/results/performance_csv/Yachida_control_vs_stage3_4/Yachida_control_vs_stage3_4__model-rf__metabT-log2__taxaT-clr__metabR-none__taxaR-none_run15.csv	Yachida_control_vs_stage3_4__model-rf__metabT-log2__taxaT-clr__metabR-none__taxaR-none_run15.csv	Yachida_control_vs_stage3_4	15	rf	log2	clr	full	log2	clr	none	none	metabR=none; taxaR=none	model=rf | metabT=log2 | taxaT=clr | metabR=none | taxaR=none	metabolomics	Train	KAPPA	0.122955	0.0956441	15	0.0699888	0.175921
/endosome/work/PCDC/shared/IntegratedLearner_202412/A_Integrative_Pipeline_Code/A_Integrative_Pipeline_Scripts/results/performance_csv/Yachida_control_vs_stage3_4/Yachida_control_vs_stage3_4__model-rf__metabT-log2__taxaT-clr__metabR-none__taxaR-none_run15.csv	Yachida_control_vs_stage3_4__model-rf__metabT-log2__taxaT-clr__metabR-none__taxaR-none_run15.csv	Yachida_control_vs_stage3_4	15	rf	log2	clr	full	log2	clr	none	none	metabR=none; taxaR=none	model=rf | metabT=log2 | taxaT=clr | metabR=none | taxaR=none	metabolomics	Train	AUROC	0.68999	0.126167	15	0.620121	0.759859
/endosome/work/PCDC/shared/IntegratedLearner_202412/A_Integrative_Pipeline_Code/A_Integrative_Pipeline_Scripts/results/performance_csv/Yachida_control_vs_stage3_4/Yachida_control_vs_stage3_4__model-rf__metabT-log2__taxaT-clr__metabR-none__taxaR-none_run15.csv	Yachida_control_vs_stage3_4__model-rf__metabT-log2__taxaT-clr__metabR-none__taxaR-none_run15.csv	Yachida_control_vs_stage3_4	15	rf	log2	clr	full	log2	clr	none	none	metabR=none; taxaR=none	model=rf | metabT=log2 | taxaT=clr | metabR=none | taxaR=none	metabolomics	Train	AUPRC	0.837542	0.0775695	15	0.794585	0.880499
/endosome/work/PCDC/shared/IntegratedLearner_202412/A_Integrative_Pipeline_Code/A_Integrative_Pipeline_Scripts/results/performance_csv/Yachida_control_vs_stage3_4/Yachida_control_vs_stage3_4__model-rf__metabT-log2__taxaT-clr__metabR-none__taxaR-none_run15.csv	Yachida_control_vs_stage3_4__model-rf__metabT-log2__taxaT-clr__metabR-none__taxaR-none_run15.csv	Yachida_control_vs_stage3_4	15	rf	log2	clr	full	log2	clr	none	none	metabR=none; taxaR=none	model=rf | metabT=log2 | taxaT=clr | metabR=none | taxaR=none	metabolomics	Train	SENSITIVITY	0.960635	0.0569218	15	0.929113	0.992157
/endosome/work/PCDC/shared/IntegratedLearner_202412/A_Integrative_Pipeline_Code/A_Integrative_Pipeline_Scripts/results/performance_csv/Yachida_control_vs_stage3_4/Yachida_control_vs_stage3_4__model-rf__metabT-log2__taxaT-clr__metabR-none__taxaR-none_run15.csv	Yachida_control_vs_stage3_4__model-rf__metabT-log2__taxaT-clr__metabR-none__taxaR-none_run15.csv	Yachida_control_vs_stage3_4	15	rf	log2	clr	full	log2	clr	none	none	metabR=none; taxaR=none	model=rf | metabT=log2 | taxaT=clr | metabR=none | taxaR=none	metabolomics	Train	SPECIFICITY	0.137037	0.0974864	15	0.0830509	0.191023
/endosome/work/PCDC/shared/IntegratedLearner_202412/A_Integrative_Pipeline_Code/A_Integrative_Pipeline_Scripts/results/performance_csv/Yachida_control_vs_stage3_4/Yachida_control_vs_stage3_4__model-rf__metabT-log2__taxaT-clr__metabR-none__taxaR-none_run15.csv	Yachida_control_vs_stage3_4__model-rf__metabT-log2__taxaT-clr__metabR-none__taxaR-none_run15.csv	Yachida_control_vs_stage3_4	15	rf	log2	clr	full	log2	clr	none	none	metabR=none; taxaR=none	model=rf | metabT=log2 | taxaT=clr | metabR=none | taxaR=none	metabolomics	Train	PRECISION	0.721353	0.0198926	15	0.710337	0.73237
/endosome/work/PCDC/shared/IntegratedLearner_202412/A_Integrative_Pipeline_Code/A_Integrative_Pipeline_Scripts/results/performance_csv/Yachida_control_vs_stage3_4/Yachida_control_vs_stage3_4__model-rf__metabT-log2__taxaT-clr__metabR-none__taxaR-none_run15.csv	Yachida_control_vs_stage3_4__model-rf__metabT-log2__taxaT-clr__metabR-none__taxaR-none_run15.csv	Yachida_control_vs_stage3_4	15	rf	log2	clr	full	log2	clr	none	none	metabR=none; taxaR=none	model=rf | metabT=log2 | taxaT=clr | metabR=none | taxaR=none	metabolomics	Train	F1	0.82307	0.0248113	15	0.80933	0.83681
/endosome/work/PCDC/shared/IntegratedLearner_202412/A_Integrative_Pipeline_Code/A_Integrative_Pipeline_Scripts/results/performance_csv/Yachida_control_vs_stage3_4/Yachida_control_vs_stage3_4__model-rf__metabT-log2__taxaT-clr__metabR-none__taxaR-none_run15.csv	Yachida_control_vs_stage3_4__model-rf__metabT-log2__taxaT-clr__metabR-none__taxaR-none_run15.csv	Yachida_control_vs_stage3_4	15	rf	log2	clr	full	log2	clr	none	none	metabR=none; taxaR=none	model=rf | metabT=log2 | taxaT=clr | metabR=none | taxaR=none	metabolomics	Train	BALANCED_ACCURACY	0.548836	0.0379666	15	0.527811	0.569861
/endosome/work/PCDC/shared/IntegratedLearner_202412/A_Integrative_Pipeline_Code/A_Integrative_Pipeline_Scripts/results/performance_csv/Yachida_control_vs_stage3_4/Yachida_control_vs_stage3_4__model-rf__metabT-log2__taxaT-clr__metabR-none__taxaR-none_run15.csv	Yachida_control_vs_stage3_4__model-rf__metabT-log2__taxaT-clr__metabR-none__taxaR-none_run15.csv	Yachida_control_vs_stage3_4	15	rf	log2	clr	full	log2	clr	none	none	metabR=none; taxaR=none	model=rf | metabT=log2 | taxaT=clr | metabR=none | taxaR=none	metabolomics	Test	ACCURACY	0.771429	NA	1	NA	NA
/endosome/work/PCDC/shared/IntegratedLearner_202412/A_Integrative_Pipeline_Code/A_Integrative_Pipeline_Scripts/results/performance_csv/Yachida_control_vs_stage3_4/Yachida_control_vs_stage3_4__model-rf__metabT-log2__taxaT-clr__metabR-none__taxaR-none_run15.csv	Yachida_control_vs_stage3_4__model-rf__metabT-log2__taxaT-clr__metabR-none__taxaR-none_run15.csv	Yachida_control_vs_stage3_4	15	rf	log2	clr	full	log2	clr	none	none	metabR=none; taxaR=none	model=rf | metabT=log2 | taxaT=clr | metabR=none | taxaR=none	metabolomics	Test	KAPPA	0.263158	NA	1	NA	NA
/endosome/work/PCDC/shared/IntegratedLearner_202412/A_Integrative_Pipeline_Code/A_Integrative_Pipeline_Scripts/results/performance_csv/Yachida_control_vs_stage3_4/Yachida_control_vs_stage3_4__model-rf__metabT-log2__taxaT-clr__metabR-none__taxaR-none_run15.csv	Yachida_control_vs_stage3_4__model-rf__metabT-log2__taxaT-clr__metabR-none__taxaR-none_run15.csv	Yachida_control_vs_stage3_4	15	rf	log2	clr	full	log2	clr	none	none	metabR=none; taxaR=none	model=rf | metabT=log2 | taxaT=clr | metabR=none | taxaR=none	metabolomics	Test	AUROC	0.852	NA	1	NA	NA
/endosome/work/PCDC/shared/IntegratedLearner_202412/A_Integrative_Pipeline_Code/A_Integrative_Pipeline_Scripts/results/performance_csv/Yachida_control_vs_stage3_4/Yachida_control_vs_stage3_4__model-rf__metabT-log2__taxaT-clr__metabR-none__taxaR-none_run15.csv	Yachida_control_vs_stage3_4__model-rf__metabT-log2__taxaT-clr__metabR-none__taxaR-none_run15.csv	Yachida_control_vs_stage3_4	15	rf	log2	clr	full	log2	clr	none	none	metabR=none; taxaR=none	model=rf | metabT=log2 | taxaT=clr | metabR=none | taxaR=none	metabolomics	Test	AUPRC	0.928215	NA	1	NA	NA
/endosome/work/PCDC/shared/IntegratedLearner_202412/A_Integrative_Pipeline_Code/A_Integrative_Pipeline_Scripts/results/performance_csv/Yachida_control_vs_stage3_4/Yachida_control_vs_stage3_4__model-rf__metabT-log2__taxaT-clr__metabR-none__taxaR-none_run15.csv	Yachida_control_vs_stage3_4__model-rf__metabT-log2__taxaT-clr__metabR-none__taxaR-none_run15.csv	Yachida_control_vs_stage3_4	15	rf	log2	clr	full	log2	clr	none	none	metabR=none; taxaR=none	model=rf | metabT=log2 | taxaT=clr | metabR=none | taxaR=none	metabolomics	Test	SENSITIVITY	1	NA	1	NA	NA
/endosome/work/PCDC/shared/IntegratedLearner_202412/A_Integrative_Pipeline_Code/A_Integrative_Pipeline_Scripts/results/performance_csv/Yachida_control_vs_stage3_4/Yachida_control_vs_stage3_4__model-rf__metabT-log2__taxaT-clr__metabR-none__taxaR-none_run15.csv	Yachida_control_vs_stage3_4__model-rf__metabT-log2__taxaT-clr__metabR-none__taxaR-none_run15.csv	Yachida_control_vs_stage3_4	15	rf	log2	clr	full	log2	clr	none	none	metabR=none; taxaR=none	model=rf | metabT=log2 | taxaT=clr | metabR=none | taxaR=none	metabolomics	Test	SPECIFICITY	0.2	NA	1	NA	NA
/endosome/work/PCDC/shared/IntegratedLearner_202412/A_Integrative_Pipeline_Code/A_Integrative_Pipeline_Scripts/results/performance_csv/Yachida_control_vs_stage3_4/Yachida_control_vs_stage3_4__model-rf__metabT-log2__taxaT-clr__metabR-none__taxaR-none_run15.csv	Yachida_control_vs_stage3_4__model-rf__metabT-log2__taxaT-clr__metabR-none__taxaR-none_run15.csv	Yachida_control_vs_stage3_4	15	rf	log2	clr	full	log2	clr	none	none	metabR=none; taxaR=none	model=rf | metabT=log2 | taxaT=clr | metabR=none | taxaR=none	metabolomics	Test	PRECISION	0.757576	NA	1	NA	NA
/endosome/work/PCDC/shared/IntegratedLearner_202412/A_Integrative_Pipeline_Code/A_Integrative_Pipeline_Scripts/results/performance_csv/Yachida_control_vs_stage3_4/Yachida_control_vs_stage3_4__model-rf__metabT-log2__taxaT-clr__metabR-none__taxaR-none_run15.csv	Yachida_control_vs_stage3_4__model-rf__metabT-log2__taxaT-clr__metabR-none__taxaR-none_run15.csv	Yachida_control_vs_stage3_4	15	rf	log2	clr	full	log2	clr	none	none	metabR=none; taxaR=none	model=rf | metabT=log2 | taxaT=clr | metabR=none | taxaR=none	metabolomics	Test	F1	0.862069	NA	1	NA	NA
/endosome/work/PCDC/shared/IntegratedLearner_202412/A_Integrative_Pipeline_Code/A_Integrative_Pipeline_Scripts/results/performance_csv/Yachida_control_vs_stage3_4/Yachida_control_vs_stage3_4__model-rf__metabT-log2__taxaT-clr__metabR-none__taxaR-none_run15.csv	Yachida_control_vs_stage3_4__model-rf__metabT-log2__taxaT-clr__metabR-none__taxaR-none_run15.csv	Yachida_control_vs_stage3_4	15	rf	log2	clr	full	log2	clr	none	none	metabR=none; taxaR=none	model=rf | metabT=log2 | taxaT=clr | metabR=none | taxaR=none	metabolomics	Test	BALANCED_ACCURACY	0.6	NA	1	NA	NA
/endosome/work/PCDC/shared/IntegratedLearner_202412/A_Integrative_Pipeline_Code/A_Integrative_Pipeline_Scripts/results/performance_csv/Yachida_control_vs_stage3_4/Yachida_control_vs_stage3_4__model-rf__metabT-log2__taxaT-clr__metabR-none__taxaR-none_run15.csv	Yachida_control_vs_stage3_4__model-rf__metabT-log2__taxaT-clr__metabR-none__taxaR-none_run15.csv	Yachida_control_vs_stage3_4	15	rf	log2	clr	full	log2	clr	none	none	metabR=none; taxaR=none	model=rf | metabT=log2 | taxaT=clr | metabR=none | taxaR=none	mss	Train	ACCURACY	0.726207	0.0451505	15	0.701203	0.75121
/endosome/work/PCDC/shared/IntegratedLearner_202412/A_Integrative_Pipeline_Code/A_Integrative_Pipeline_Scripts/results/performance_csv/Yachida_control_vs_stage3_4/Yachida_control_vs_stage3_4__model-rf__metabT-log2__taxaT-clr__metabR-none__taxaR-none_run15.csv	Yachida_control_vs_stage3_4__model-rf__metabT-log2__taxaT-clr__metabR-none__taxaR-none_run15.csv	Yachida_control_vs_stage3_4	15	rf	log2	clr	full	log2	clr	none	none	metabR=none; taxaR=none	model=rf | metabT=log2 | taxaT=clr | metabR=none | taxaR=none	mss	Train	KAPPA	0.15286	0.125131	15	0.0835653	0.222156
/endosome/work/PCDC/shared/IntegratedLearner_202412/A_Integrative_Pipeline_Code/A_Integrative_Pipeline_Scripts/results/performance_csv/Yachida_control_vs_stage3_4/Yachida_control_vs_stage3_4__model-rf__metabT-log2__taxaT-clr__metabR-none__taxaR-none_run15.csv	Yachida_control_vs_stage3_4__model-rf__metabT-log2__taxaT-clr__metabR-none__taxaR-none_run15.csv	Yachida_control_vs_stage3_4	15	rf	log2	clr	full	log2	clr	none	none	metabR=none; taxaR=none	model=rf | metabT=log2 | taxaT=clr | metabR=none | taxaR=none	mss	Train	AUROC	0.666057	0.112702	15	0.603645	0.728469
/endosome/work/PCDC/shared/IntegratedLearner_202412/A_Integrative_Pipeline_Code/A_Integrative_Pipeline_Scripts/results/performance_csv/Yachida_control_vs_stage3_4/Yachida_control_vs_stage3_4__model-rf__metabT-log2__taxaT-clr__metabR-none__taxaR-none_run15.csv	Yachida_control_vs_stage3_4__model-rf__metabT-log2__taxaT-clr__metabR-none__taxaR-none_run15.csv	Yachida_control_vs_stage3_4	15	rf	log2	clr	full	log2	clr	none	none	metabR=none; taxaR=none	model=rf | metabT=log2 | taxaT=clr | metabR=none | taxaR=none	mss	Train	AUPRC	0.805787	0.085075	15	0.758674	0.8529
/endosome/work/PCDC/shared/IntegratedLearner_202412/A_Integrative_Pipeline_Code/A_Integrative_Pipeline_Scripts/results/performance_csv/Yachida_control_vs_stage3_4/Yachida_control_vs_stage3_4__model-rf__metabT-log2__taxaT-clr__metabR-none__taxaR-none_run15.csv	Yachida_control_vs_stage3_4__model-rf__metabT-log2__taxaT-clr__metabR-none__taxaR-none_run15.csv	Yachida_control_vs_stage3_4	15	rf	log2	clr	full	log2	clr	none	none	metabR=none; taxaR=none	model=rf | metabT=log2 | taxaT=clr | metabR=none | taxaR=none	mss	Train	SENSITIVITY	0.980317	0.0411653	15	0.957521	1.00311
/endosome/work/PCDC/shared/IntegratedLearner_202412/A_Integrative_Pipeline_Code/A_Integrative_Pipeline_Scripts/results/performance_csv/Yachida_control_vs_stage3_4/Yachida_control_vs_stage3_4__model-rf__metabT-log2__taxaT-clr__metabR-none__taxaR-none_run15.csv	Yachida_control_vs_stage3_4__model-rf__metabT-log2__taxaT-clr__metabR-none__taxaR-none_run15.csv	Yachida_control_vs_stage3_4	15	rf	log2	clr	full	log2	clr	none	none	metabR=none; taxaR=none	model=rf | metabT=log2 | taxaT=clr | metabR=none | taxaR=none	mss	Train	SPECIFICITY	0.137037	0.0773063	15	0.0942262	0.179848
/endosome/work/PCDC/shared/IntegratedLearner_202412/A_Integrative_Pipeline_Code/A_Integrative_Pipeline_Scripts/results/performance_csv/Yachida_control_vs_stage3_4/Yachida_control_vs_stage3_4__model-rf__metabT-log2__taxaT-clr__metabR-none__taxaR-none_run15.csv	Yachida_control_vs_stage3_4__model-rf__metabT-log2__taxaT-clr__metabR-none__taxaR-none_run15.csv	Yachida_control_vs_stage3_4	15	rf	log2	clr	full	log2	clr	none	none	metabR=none; taxaR=none	model=rf | metabT=log2 | taxaT=clr | metabR=none | taxaR=none	mss	Train	PRECISION	0.724756	0.0265338	15	0.710062	0.73945
/endosome/work/PCDC/shared/IntegratedLearner_202412/A_Integrative_Pipeline_Code/A_Integrative_Pipeline_Scripts/results/performance_csv/Yachida_control_vs_stage3_4/Yachida_control_vs_stage3_4__model-rf__metabT-log2__taxaT-clr__metabR-none__taxaR-none_run15.csv	Yachida_control_vs_stage3_4__model-rf__metabT-log2__taxaT-clr__metabR-none__taxaR-none_run15.csv	Yachida_control_vs_stage3_4	15	rf	log2	clr	full	log2	clr	none	none	metabR=none; taxaR=none	model=rf | metabT=log2 | taxaT=clr | metabR=none | taxaR=none	mss	Train	F1	0.833168	0.0296629	15	0.816741	0.849594
/endosome/work/PCDC/shared/IntegratedLearner_202412/A_Integrative_Pipeline_Code/A_Integrative_Pipeline_Scripts/results/performance_csv/Yachida_control_vs_stage3_4/Yachida_control_vs_stage3_4__model-rf__metabT-log2__taxaT-clr__metabR-none__taxaR-none_run15.csv	Yachida_control_vs_stage3_4__model-rf__metabT-log2__taxaT-clr__metabR-none__taxaR-none_run15.csv	Yachida_control_vs_stage3_4	15	rf	log2	clr	full	log2	clr	none	none	metabR=none; taxaR=none	model=rf | metabT=log2 | taxaT=clr | metabR=none | taxaR=none	mss	Train	BALANCED_ACCURACY	0.558677	0.0487857	15	0.531661	0.585694
/endosome/work/PCDC/shared/IntegratedLearner_202412/A_Integrative_Pipeline_Code/A_Integrative_Pipeline_Scripts/results/performance_csv/Yachida_control_vs_stage3_4/Yachida_control_vs_stage3_4__model-rf__metabT-log2__taxaT-clr__metabR-none__taxaR-none_run15.csv	Yachida_control_vs_stage3_4__model-rf__metabT-log2__taxaT-clr__metabR-none__taxaR-none_run15.csv	Yachida_control_vs_stage3_4	15	rf	log2	clr	full	log2	clr	none	none	metabR=none; taxaR=none	model=rf | metabT=log2 | taxaT=clr | metabR=none | taxaR=none	mss	Test	ACCURACY	0.714286	NA	1	NA	NA
/endosome/work/PCDC/shared/IntegratedLearner_202412/A_Integrative_Pipeline_Code/A_Integrative_Pipeline_Scripts/results/performance_csv/Yachida_control_vs_stage3_4/Yachida_control_vs_stage3_4__model-rf__metabT-log2__taxaT-clr__metabR-none__taxaR-none_run15.csv	Yachida_control_vs_stage3_4__model-rf__metabT-log2__taxaT-clr__metabR-none__taxaR-none_run15.csv	Yachida_control_vs_stage3_4	15	rf	log2	clr	full	log2	clr	none	none	metabR=none; taxaR=none	model=rf | metabT=log2 | taxaT=clr | metabR=none | taxaR=none	mss	Test	KAPPA	0.0789474	NA	1	NA	NA
/endosome/work/PCDC/shared/IntegratedLearner_202412/A_Integrative_Pipeline_Code/A_Integrative_Pipeline_Scripts/results/performance_csv/Yachida_control_vs_stage3_4/Yachida_control_vs_stage3_4__model-rf__metabT-log2__taxaT-clr__metabR-none__taxaR-none_run15.csv	Yachida_control_vs_stage3_4__model-rf__metabT-log2__taxaT-clr__metabR-none__taxaR-none_run15.csv	Yachida_control_vs_stage3_4	15	rf	log2	clr	full	log2	clr	none	none	metabR=none; taxaR=none	model=rf | metabT=log2 | taxaT=clr | metabR=none | taxaR=none	mss	Test	AUROC	0.706	NA	1	NA	NA
/endosome/work/PCDC/shared/IntegratedLearner_202412/A_Integrative_Pipeline_Code/A_Integrative_Pipeline_Scripts/results/performance_csv/Yachida_control_vs_stage3_4/Yachida_control_vs_stage3_4__model-rf__metabT-log2__taxaT-clr__metabR-none__taxaR-none_run15.csv	Yachida_control_vs_stage3_4__model-rf__metabT-log2__taxaT-clr__metabR-none__taxaR-none_run15.csv	Yachida_control_vs_stage3_4	15	rf	log2	clr	full	log2	clr	none	none	metabR=none; taxaR=none	model=rf | metabT=log2 | taxaT=clr | metabR=none | taxaR=none	mss	Test	AUPRC	0.885679	NA	1	NA	NA
/endosome/work/PCDC/shared/IntegratedLearner_202412/A_Integrative_Pipeline_Code/A_Integrative_Pipeline_Scripts/results/performance_csv/Yachida_control_vs_stage3_4/Yachida_control_vs_stage3_4__model-rf__metabT-log2__taxaT-clr__metabR-none__taxaR-none_run15.csv	Yachida_control_vs_stage3_4__model-rf__metabT-log2__taxaT-clr__metabR-none__taxaR-none_run15.csv	Yachida_control_vs_stage3_4	15	rf	log2	clr	full	log2	clr	none	none	metabR=none; taxaR=none	model=rf | metabT=log2 | taxaT=clr | metabR=none | taxaR=none	mss	Test	SENSITIVITY	0.96	NA	1	NA	NA
/endosome/work/PCDC/shared/IntegratedLearner_202412/A_Integrative_Pipeline_Code/A_Integrative_Pipeline_Scripts/results/performance_csv/Yachida_control_vs_stage3_4/Yachida_control_vs_stage3_4__model-rf__metabT-log2__taxaT-clr__metabR-none__taxaR-none_run15.csv	Yachida_control_vs_stage3_4__model-rf__metabT-log2__taxaT-clr__metabR-none__taxaR-none_run15.csv	Yachida_control_vs_stage3_4	15	rf	log2	clr	full	log2	clr	none	none	metabR=none; taxaR=none	model=rf | metabT=log2 | taxaT=clr | metabR=none | taxaR=none	mss	Test	SPECIFICITY	0.1	NA	1	NA	NA
/endosome/work/PCDC/shared/IntegratedLearner_202412/A_Integrative_Pipeline_Code/A_Integrative_Pipeline_Scripts/results/performance_csv/Yachida_control_vs_stage3_4/Yachida_control_vs_stage3_4__model-rf__metabT-log2__taxaT-clr__metabR-none__taxaR-none_run15.csv	Yachida_control_vs_stage3_4__model-rf__metabT-log2__taxaT-clr__metabR-none__taxaR-none_run15.csv	Yachida_control_vs_stage3_4	15	rf	log2	clr	full	log2	clr	none	none	metabR=none; taxaR=none	model=rf | metabT=log2 | taxaT=clr | metabR=none | taxaR=none	mss	Test	PRECISION	0.727273	NA	1	NA	NA
/endosome/work/PCDC/shared/IntegratedLearner_202412/A_Integrative_Pipeline_Code/A_Integrative_Pipeline_Scripts/results/performance_csv/Yachida_control_vs_stage3_4/Yachida_control_vs_stage3_4__model-rf__metabT-log2__taxaT-clr__metabR-none__taxaR-none_run15.csv	Yachida_control_vs_stage3_4__model-rf__metabT-log2__taxaT-clr__metabR-none__taxaR-none_run15.csv	Yachida_control_vs_stage3_4	15	rf	log2	clr	full	log2	clr	none	none	metabR=none; taxaR=none	model=rf | metabT=log2 | taxaT=clr | metabR=none | taxaR=none	mss	Test	F1	0.827586	NA	1	NA	NA
/endosome/work/PCDC/shared/IntegratedLearner_202412/A_Integrative_Pipeline_Code/A_Integrative_Pipeline_Scripts/results/performance_csv/Yachida_control_vs_stage3_4/Yachida_control_vs_stage3_4__model-rf__metabT-log2__taxaT-clr__metabR-none__taxaR-none_run15.csv	Yachida_control_vs_stage3_4__model-rf__metabT-log2__taxaT-clr__metabR-none__taxaR-none_run15.csv	Yachida_control_vs_stage3_4	15	rf	log2	clr	full	log2	clr	none	none	metabR=none; taxaR=none	model=rf | metabT=log2 | taxaT=clr | metabR=none | taxaR=none	mss	Test	BALANCED_ACCURACY	0.53	NA	1	NA	NA
/endosome/work/PCDC/shared/IntegratedLearner_202412/A_Integrative_Pipeline_Code/A_Integrative_Pipeline_Scripts/results/performance_csv/Yachida_control_vs_stage3_4/Yachida_control_vs_stage3_4__model-rf__metabT-log2__taxaT-clr__metabR-none__taxaR-none_run15.csv	Yachida_control_vs_stage3_4__model-rf__metabT-log2__taxaT-clr__metabR-none__taxaR-none_run15.csv	Yachida_control_vs_stage3_4	15	rf	log2	clr	full	log2	clr	none	none	metabR=none; taxaR=none	model=rf | metabT=log2 | taxaT=clr | metabR=none | taxaR=none	concat_none	Train	ACCURACY	0.725966	0.0409862	15	0.703269	0.748663
/endosome/work/PCDC/shared/IntegratedLearner_202412/A_Integrative_Pipeline_Code/A_Integrative_Pipeline_Scripts/results/performance_csv/Yachida_control_vs_stage3_4/Yachida_control_vs_stage3_4__model-rf__metabT-log2__taxaT-clr__metabR-none__taxaR-none_run15.csv	Yachida_control_vs_stage3_4__model-rf__metabT-log2__taxaT-clr__metabR-none__taxaR-none_run15.csv	Yachida_control_vs_stage3_4	15	rf	log2	clr	full	log2	clr	none	none	metabR=none; taxaR=none	model=rf | metabT=log2 | taxaT=clr | metabR=none | taxaR=none	concat_none	Train	KAPPA	0.14975	0.132459	15	0.0763968	0.223104
/endosome/work/PCDC/shared/IntegratedLearner_202412/A_Integrative_Pipeline_Code/A_Integrative_Pipeline_Scripts/results/performance_csv/Yachida_control_vs_stage3_4/Yachida_control_vs_stage3_4__model-rf__metabT-log2__taxaT-clr__metabR-none__taxaR-none_run15.csv	Yachida_control_vs_stage3_4__model-rf__metabT-log2__taxaT-clr__metabR-none__taxaR-none_run15.csv	Yachida_control_vs_stage3_4	15	rf	log2	clr	full	log2	clr	none	none	metabR=none; taxaR=none	model=rf | metabT=log2 | taxaT=clr | metabR=none | taxaR=none	concat_none	Train	AUROC	0.689934	0.115715	15	0.625853	0.754015
/endosome/work/PCDC/shared/IntegratedLearner_202412/A_Integrative_Pipeline_Code/A_Integrative_Pipeline_Scripts/results/performance_csv/Yachida_control_vs_stage3_4/Yachida_control_vs_stage3_4__model-rf__metabT-log2__taxaT-clr__metabR-none__taxaR-none_run15.csv	Yachida_control_vs_stage3_4__model-rf__metabT-log2__taxaT-clr__metabR-none__taxaR-none_run15.csv	Yachida_control_vs_stage3_4	15	rf	log2	clr	full	log2	clr	none	none	metabR=none; taxaR=none	model=rf | metabT=log2 | taxaT=clr | metabR=none | taxaR=none	concat_none	Train	AUPRC	0.831495	0.0754249	15	0.789726	0.873264
/endosome/work/PCDC/shared/IntegratedLearner_202412/A_Integrative_Pipeline_Code/A_Integrative_Pipeline_Scripts/results/performance_csv/Yachida_control_vs_stage3_4/Yachida_control_vs_stage3_4__model-rf__metabT-log2__taxaT-clr__metabR-none__taxaR-none_run15.csv	Yachida_control_vs_stage3_4__model-rf__metabT-log2__taxaT-clr__metabR-none__taxaR-none_run15.csv	Yachida_control_vs_stage3_4	15	rf	log2	clr	full	log2	clr	none	none	metabR=none; taxaR=none	model=rf | metabT=log2 | taxaT=clr | metabR=none | taxaR=none	concat_none	Train	SENSITIVITY	0.980159	0.031467	15	0.962733	0.997585
/endosome/work/PCDC/shared/IntegratedLearner_202412/A_Integrative_Pipeline_Code/A_Integrative_Pipeline_Scripts/results/performance_csv/Yachida_control_vs_stage3_4/Yachida_control_vs_stage3_4__model-rf__metabT-log2__taxaT-clr__metabR-none__taxaR-none_run15.csv	Yachida_control_vs_stage3_4__model-rf__metabT-log2__taxaT-clr__metabR-none__taxaR-none_run15.csv	Yachida_control_vs_stage3_4	15	rf	log2	clr	full	log2	clr	none	none	metabR=none; taxaR=none	model=rf | metabT=log2 | taxaT=clr | metabR=none | taxaR=none	concat_none	Train	SPECIFICITY	0.136111	0.0881855	15	0.0872756	0.184947
/endosome/work/PCDC/shared/IntegratedLearner_202412/A_Integrative_Pipeline_Code/A_Integrative_Pipeline_Scripts/results/performance_csv/Yachida_control_vs_stage3_4/Yachida_control_vs_stage3_4__model-rf__metabT-log2__taxaT-clr__metabR-none__taxaR-none_run15.csv	Yachida_control_vs_stage3_4__model-rf__metabT-log2__taxaT-clr__metabR-none__taxaR-none_run15.csv	Yachida_control_vs_stage3_4	15	rf	log2	clr	full	log2	clr	none	none	metabR=none; taxaR=none	model=rf | metabT=log2 | taxaT=clr | metabR=none | taxaR=none	concat_none	Train	PRECISION	0.724863	0.0252292	15	0.710892	0.738835
/endosome/work/PCDC/shared/IntegratedLearner_202412/A_Integrative_Pipeline_Code/A_Integrative_Pipeline_Scripts/results/performance_csv/Yachida_control_vs_stage3_4/Yachida_control_vs_stage3_4__model-rf__metabT-log2__taxaT-clr__metabR-none__taxaR-none_run15.csv	Yachida_control_vs_stage3_4__model-rf__metabT-log2__taxaT-clr__metabR-none__taxaR-none_run15.csv	Yachida_control_vs_stage3_4	15	rf	log2	clr	full	log2	clr	none	none	metabR=none; taxaR=none	model=rf | metabT=log2 | taxaT=clr | metabR=none | taxaR=none	concat_none	Train	F1	0.833229	0.0252867	15	0.819226	0.847233
/endosome/work/PCDC/shared/IntegratedLearner_202412/A_Integrative_Pipeline_Code/A_Integrative_Pipeline_Scripts/results/performance_csv/Yachida_control_vs_stage3_4/Yachida_control_vs_stage3_4__model-rf__metabT-log2__taxaT-clr__metabR-none__taxaR-none_run15.csv	Yachida_control_vs_stage3_4__model-rf__metabT-log2__taxaT-clr__metabR-none__taxaR-none_run15.csv	Yachida_control_vs_stage3_4	15	rf	log2	clr	full	log2	clr	none	none	metabR=none; taxaR=none	model=rf | metabT=log2 | taxaT=clr | metabR=none | taxaR=none	concat_none	Train	BALANCED_ACCURACY	0.558135	0.0514433	15	0.529647	0.586623
/endosome/work/PCDC/shared/IntegratedLearner_202412/A_Integrative_Pipeline_Code/A_Integrative_Pipeline_Scripts/results/performance_csv/Yachida_control_vs_stage3_4/Yachida_control_vs_stage3_4__model-rf__metabT-log2__taxaT-clr__metabR-none__taxaR-none_run15.csv	Yachida_control_vs_stage3_4__model-rf__metabT-log2__taxaT-clr__metabR-none__taxaR-none_run15.csv	Yachida_control_vs_stage3_4	15	rf	log2	clr	full	log2	clr	none	none	metabR=none; taxaR=none	model=rf | metabT=log2 | taxaT=clr | metabR=none | taxaR=none	concat_none	Test	ACCURACY	0.771429	NA	1	NA	NA
/endosome/work/PCDC/shared/IntegratedLearner_202412/A_Integrative_Pipeline_Code/A_Integrative_Pipeline_Scripts/results/performance_csv/Yachida_control_vs_stage3_4/Yachida_control_vs_stage3_4__model-rf__metabT-log2__taxaT-clr__metabR-none__taxaR-none_run15.csv	Yachida_control_vs_stage3_4__model-rf__metabT-log2__taxaT-clr__metabR-none__taxaR-none_run15.csv	Yachida_control_vs_stage3_4	15	rf	log2	clr	full	log2	clr	none	none	metabR=none; taxaR=none	model=rf | metabT=log2 | taxaT=clr | metabR=none | taxaR=none	concat_none	Test	KAPPA	0.263158	NA	1	NA	NA
/endosome/work/PCDC/shared/IntegratedLearner_202412/A_Integrative_Pipeline_Code/A_Integrative_Pipeline_Scripts/results/performance_csv/Yachida_control_vs_stage3_4/Yachida_control_vs_stage3_4__model-rf__metabT-log2__taxaT-clr__metabR-none__taxaR-none_run15.csv	Yachida_control_vs_stage3_4__model-rf__metabT-log2__taxaT-clr__metabR-none__taxaR-none_run15.csv	Yachida_control_vs_stage3_4	15	rf	log2	clr	full	log2	clr	none	none	metabR=none; taxaR=none	model=rf | metabT=log2 | taxaT=clr | metabR=none | taxaR=none	concat_none	Test	AUROC	0.716	NA	1	NA	NA
/endosome/work/PCDC/shared/IntegratedLearner_202412/A_Integrative_Pipeline_Code/A_Integrative_Pipeline_Scripts/results/performance_csv/Yachida_control_vs_stage3_4/Yachida_control_vs_stage3_4__model-rf__metabT-log2__taxaT-clr__metabR-none__taxaR-none_run15.csv	Yachida_control_vs_stage3_4__model-rf__metabT-log2__taxaT-clr__metabR-none__taxaR-none_run15.csv	Yachida_control_vs_stage3_4	15	rf	log2	clr	full	log2	clr	none	none	metabR=none; taxaR=none	model=rf | metabT=log2 | taxaT=clr | metabR=none | taxaR=none	concat_none	Test	AUPRC	0.888455	NA	1	NA	NA
/endosome/work/PCDC/shared/IntegratedLearner_202412/A_Integrative_Pipeline_Code/A_Integrative_Pipeline_Scripts/results/performance_csv/Yachida_control_vs_stage3_4/Yachida_control_vs_stage3_4__model-rf__metabT-log2__taxaT-clr__metabR-none__taxaR-none_run15.csv	Yachida_control_vs_stage3_4__model-rf__metabT-log2__taxaT-clr__metabR-none__taxaR-none_run15.csv	Yachida_control_vs_stage3_4	15	rf	log2	clr	full	log2	clr	none	none	metabR=none; taxaR=none	model=rf | metabT=log2 | taxaT=clr | metabR=none | taxaR=none	concat_none	Test	SENSITIVITY	1	NA	1	NA	NA
/endosome/work/PCDC/shared/IntegratedLearner_202412/A_Integrative_Pipeline_Code/A_Integrative_Pipeline_Scripts/results/performance_csv/Yachida_control_vs_stage3_4/Yachida_control_vs_stage3_4__model-rf__metabT-log2__taxaT-clr__metabR-none__taxaR-none_run15.csv	Yachida_control_vs_stage3_4__model-rf__metabT-log2__taxaT-clr__metabR-none__taxaR-none_run15.csv	Yachida_control_vs_stage3_4	15	rf	log2	clr	full	log2	clr	none	none	metabR=none; taxaR=none	model=rf | metabT=log2 | taxaT=clr | metabR=none | taxaR=none	concat_none	Test	SPECIFICITY	0.2	NA	1	NA	NA
/endosome/work/PCDC/shared/IntegratedLearner_202412/A_Integrative_Pipeline_Code/A_Integrative_Pipeline_Scripts/results/performance_csv/Yachida_control_vs_stage3_4/Yachida_control_vs_stage3_4__model-rf__metabT-log2__taxaT-clr__metabR-none__taxaR-none_run15.csv	Yachida_control_vs_stage3_4__model-rf__metabT-log2__taxaT-clr__metabR-none__taxaR-none_run15.csv	Yachida_control_vs_stage3_4	15	rf	log2	clr	full	log2	clr	none	none	metabR=none; taxaR=none	model=rf | metabT=log2 | taxaT=clr | metabR=none | taxaR=none	concat_none	Test	PRECISION	0.757576	NA	1	NA	NA
/endosome/work/PCDC/shared/IntegratedLearner_202412/A_Integrative_Pipeline_Code/A_Integrative_Pipeline_Scripts/results/performance_csv/Yachida_control_vs_stage3_4/Yachida_control_vs_stage3_4__model-rf__metabT-log2__taxaT-clr__metabR-none__taxaR-none_run15.csv	Yachida_control_vs_stage3_4__model-rf__metabT-log2__taxaT-clr__metabR-none__taxaR-none_run15.csv	Yachida_control_vs_stage3_4	15	rf	log2	clr	full	log2	clr	none	none	metabR=none; taxaR=none	model=rf | metabT=log2 | taxaT=clr | metabR=none | taxaR=none	concat_none	Test	F1	0.862069	NA	1	NA	NA
/endosome/work/PCDC/shared/IntegratedLearner_202412/A_Integrative_Pipeline_Code/A_Integrative_Pipeline_Scripts/results/performance_csv/Yachida_control_vs_stage3_4/Yachida_control_vs_stage3_4__model-rf__metabT-log2__taxaT-clr__metabR-none__taxaR-none_run15.csv	Yachida_control_vs_stage3_4__model-rf__metabT-log2__taxaT-clr__metabR-none__taxaR-none_run15.csv	Yachida_control_vs_stage3_4	15	rf	log2	clr	full	log2	clr	none	none	metabR=none; taxaR=none	model=rf | metabT=log2 | taxaT=clr | metabR=none | taxaR=none	concat_none	Test	BALANCED_ACCURACY	0.6	NA	1	NA	NA
/endosome/work/PCDC/shared/IntegratedLearner_202412/A_Integrative_Pipeline_Code/A_Integrative_Pipeline_Scripts/results/performance_csv/Yachida_control_vs_stage3_4/Yachida_control_vs_stage3_4__model-rf__metabT-log2__taxaT-clr__metabR-none__taxaR-none_run15.csv	Yachida_control_vs_stage3_4__model-rf__metabT-log2__taxaT-clr__metabR-none__taxaR-none_run15.csv	Yachida_control_vs_stage3_4	15	rf	log2	clr	full	log2	clr	none	none	metabR=none; taxaR=none	model=rf | metabT=log2 | taxaT=clr | metabR=none | taxaR=none	concat_scaling	Train	ACCURACY	0.710186	0.0408996	15	0.687537	0.732836
/endosome/work/PCDC/shared/IntegratedLearner_202412/A_Integrative_Pipeline_Code/A_Integrative_Pipeline_Scripts/results/performance_csv/Yachida_control_vs_stage3_4/Yachida_control_vs_stage3_4__model-rf__metabT-log2__taxaT-clr__metabR-none__taxaR-none_run15.csv	Yachida_control_vs_stage3_4__model-rf__metabT-log2__taxaT-clr__metabR-none__taxaR-none_run15.csv	Yachida_control_vs_stage3_4	15	rf	log2	clr	full	log2	clr	none	none	metabR=none; taxaR=none	model=rf | metabT=log2 | taxaT=clr | metabR=none | taxaR=none	concat_scaling	Train	KAPPA	0.0945572	0.116468	15	0.0300594	0.159055
/endosome/work/PCDC/shared/IntegratedLearner_202412/A_Integrative_Pipeline_Code/A_Integrative_Pipeline_Scripts/results/performance_csv/Yachida_control_vs_stage3_4/Yachida_control_vs_stage3_4__model-rf__metabT-log2__taxaT-clr__metabR-none__taxaR-none_run15.csv	Yachida_control_vs_stage3_4__model-rf__metabT-log2__taxaT-clr__metabR-none__taxaR-none_run15.csv	Yachida_control_vs_stage3_4	15	rf	log2	clr	full	log2	clr	none	none	metabR=none; taxaR=none	model=rf | metabT=log2 | taxaT=clr | metabR=none | taxaR=none	concat_scaling	Train	AUROC	0.671063	0.145161	15	0.590675	0.75145
/endosome/work/PCDC/shared/IntegratedLearner_202412/A_Integrative_Pipeline_Code/A_Integrative_Pipeline_Scripts/results/performance_csv/Yachida_control_vs_stage3_4/Yachida_control_vs_stage3_4__model-rf__metabT-log2__taxaT-clr__metabR-none__taxaR-none_run15.csv	Yachida_control_vs_stage3_4__model-rf__metabT-log2__taxaT-clr__metabR-none__taxaR-none_run15.csv	Yachida_control_vs_stage3_4	15	rf	log2	clr	full	log2	clr	none	none	metabR=none; taxaR=none	model=rf | metabT=log2 | taxaT=clr | metabR=none | taxaR=none	concat_scaling	Train	AUPRC	0.811485	0.0985814	15	0.756893	0.866078
/endosome/work/PCDC/shared/IntegratedLearner_202412/A_Integrative_Pipeline_Code/A_Integrative_Pipeline_Scripts/results/performance_csv/Yachida_control_vs_stage3_4/Yachida_control_vs_stage3_4__model-rf__metabT-log2__taxaT-clr__metabR-none__taxaR-none_run15.csv	Yachida_control_vs_stage3_4__model-rf__metabT-log2__taxaT-clr__metabR-none__taxaR-none_run15.csv	Yachida_control_vs_stage3_4	15	rf	log2	clr	full	log2	clr	none	none	metabR=none; taxaR=none	model=rf | metabT=log2 | taxaT=clr | metabR=none | taxaR=none	concat_scaling	Train	SENSITIVITY	0.973968	0.0362931	15	0.95387	0.994067
/endosome/work/PCDC/shared/IntegratedLearner_202412/A_Integrative_Pipeline_Code/A_Integrative_Pipeline_Scripts/results/performance_csv/Yachida_control_vs_stage3_4/Yachida_control_vs_stage3_4__model-rf__metabT-log2__taxaT-clr__metabR-none__taxaR-none_run15.csv	Yachida_control_vs_stage3_4__model-rf__metabT-log2__taxaT-clr__metabR-none__taxaR-none_run15.csv	Yachida_control_vs_stage3_4	15	rf	log2	clr	full	log2	clr	none	none	metabR=none; taxaR=none	model=rf | metabT=log2 | taxaT=clr | metabR=none | taxaR=none	concat_scaling	Train	SPECIFICITY	0.0981481	0.0716835	15	0.0584512	0.137845
/endosome/work/PCDC/shared/IntegratedLearner_202412/A_Integrative_Pipeline_Code/A_Integrative_Pipeline_Scripts/results/performance_csv/Yachida_control_vs_stage3_4/Yachida_control_vs_stage3_4__model-rf__metabT-log2__taxaT-clr__metabR-none__taxaR-none_run15.csv	Yachida_control_vs_stage3_4__model-rf__metabT-log2__taxaT-clr__metabR-none__taxaR-none_run15.csv	Yachida_control_vs_stage3_4	15	rf	log2	clr	full	log2	clr	none	none	metabR=none; taxaR=none	model=rf | metabT=log2 | taxaT=clr | metabR=none | taxaR=none	concat_scaling	Train	PRECISION	0.714657	0.0236015	15	0.701587	0.727727
/endosome/work/PCDC/shared/IntegratedLearner_202412/A_Integrative_Pipeline_Code/A_Integrative_Pipeline_Scripts/results/performance_csv/Yachida_control_vs_stage3_4/Yachida_control_vs_stage3_4__model-rf__metabT-log2__taxaT-clr__metabR-none__taxaR-none_run15.csv	Yachida_control_vs_stage3_4__model-rf__metabT-log2__taxaT-clr__metabR-none__taxaR-none_run15.csv	Yachida_control_vs_stage3_4	15	rf	log2	clr	full	log2	clr	none	none	metabR=none; taxaR=none	model=rf | metabT=log2 | taxaT=clr | metabR=none | taxaR=none	concat_scaling	Train	F1	0.824246	0.0263286	15	0.809666	0.838826
/endosome/work/PCDC/shared/IntegratedLearner_202412/A_Integrative_Pipeline_Code/A_Integrative_Pipeline_Scripts/results/performance_csv/Yachida_control_vs_stage3_4/Yachida_control_vs_stage3_4__model-rf__metabT-log2__taxaT-clr__metabR-none__taxaR-none_run15.csv	Yachida_control_vs_stage3_4__model-rf__metabT-log2__taxaT-clr__metabR-none__taxaR-none_run15.csv	Yachida_control_vs_stage3_4	15	rf	log2	clr	full	log2	clr	none	none	metabR=none; taxaR=none	model=rf | metabT=log2 | taxaT=clr | metabR=none | taxaR=none	concat_scaling	Train	BALANCED_ACCURACY	0.536058	0.0448274	15	0.511234	0.560883
/endosome/work/PCDC/shared/IntegratedLearner_202412/A_Integrative_Pipeline_Code/A_Integrative_Pipeline_Scripts/results/performance_csv/Yachida_control_vs_stage3_4/Yachida_control_vs_stage3_4__model-rf__metabT-log2__taxaT-clr__metabR-none__taxaR-none_run15.csv	Yachida_control_vs_stage3_4__model-rf__metabT-log2__taxaT-clr__metabR-none__taxaR-none_run15.csv	Yachida_control_vs_stage3_4	15	rf	log2	clr	full	log2	clr	none	none	metabR=none; taxaR=none	model=rf | metabT=log2 | taxaT=clr | metabR=none | taxaR=none	concat_scaling	Test	ACCURACY	0.771429	NA	1	NA	NA
/endosome/work/PCDC/shared/IntegratedLearner_202412/A_Integrative_Pipeline_Code/A_Integrative_Pipeline_Scripts/results/performance_csv/Yachida_control_vs_stage3_4/Yachida_control_vs_stage3_4__model-rf__metabT-log2__taxaT-clr__metabR-none__taxaR-none_run15.csv	Yachida_control_vs_stage3_4__model-rf__metabT-log2__taxaT-clr__metabR-none__taxaR-none_run15.csv	Yachida_control_vs_stage3_4	15	rf	log2	clr	full	log2	clr	none	none	metabR=none; taxaR=none	model=rf | metabT=log2 | taxaT=clr | metabR=none | taxaR=none	concat_scaling	Test	KAPPA	0.263158	NA	1	NA	NA
/endosome/work/PCDC/shared/IntegratedLearner_202412/A_Integrative_Pipeline_Code/A_Integrative_Pipeline_Scripts/results/performance_csv/Yachida_control_vs_stage3_4/Yachida_control_vs_stage3_4__model-rf__metabT-log2__taxaT-clr__metabR-none__taxaR-none_run15.csv	Yachida_control_vs_stage3_4__model-rf__metabT-log2__taxaT-clr__metabR-none__taxaR-none_run15.csv	Yachida_control_vs_stage3_4	15	rf	log2	clr	full	log2	clr	none	none	metabR=none; taxaR=none	model=rf | metabT=log2 | taxaT=clr | metabR=none | taxaR=none	concat_scaling	Test	AUROC	0.744	NA	1	NA	NA
/endosome/work/PCDC/shared/IntegratedLearner_202412/A_Integrative_Pipeline_Code/A_Integrative_Pipeline_Scripts/results/performance_csv/Yachida_control_vs_stage3_4/Yachida_control_vs_stage3_4__model-rf__metabT-log2__taxaT-clr__metabR-none__taxaR-none_run15.csv	Yachida_control_vs_stage3_4__model-rf__metabT-log2__taxaT-clr__metabR-none__taxaR-none_run15.csv	Yachida_control_vs_stage3_4	15	rf	log2	clr	full	log2	clr	none	none	metabR=none; taxaR=none	model=rf | metabT=log2 | taxaT=clr | metabR=none | taxaR=none	concat_scaling	Test	AUPRC	0.902896	NA	1	NA	NA
/endosome/work/PCDC/shared/IntegratedLearner_202412/A_Integrative_Pipeline_Code/A_Integrative_Pipeline_Scripts/results/performance_csv/Yachida_control_vs_stage3_4/Yachida_control_vs_stage3_4__model-rf__metabT-log2__taxaT-clr__metabR-none__taxaR-none_run15.csv	Yachida_control_vs_stage3_4__model-rf__metabT-log2__taxaT-clr__metabR-none__taxaR-none_run15.csv	Yachida_control_vs_stage3_4	15	rf	log2	clr	full	log2	clr	none	none	metabR=none; taxaR=none	model=rf | metabT=log2 | taxaT=clr | metabR=none | taxaR=none	concat_scaling	Test	SENSITIVITY	1	NA	1	NA	NA
/endosome/work/PCDC/shared/IntegratedLearner_202412/A_Integrative_Pipeline_Code/A_Integrative_Pipeline_Scripts/results/performance_csv/Yachida_control_vs_stage3_4/Yachida_control_vs_stage3_4__model-rf__metabT-log2__taxaT-clr__metabR-none__taxaR-none_run15.csv	Yachida_control_vs_stage3_4__model-rf__metabT-log2__taxaT-clr__metabR-none__taxaR-none_run15.csv	Yachida_control_vs_stage3_4	15	rf	log2	clr	full	log2	clr	none	none	metabR=none; taxaR=none	model=rf | metabT=log2 | taxaT=clr | metabR=none | taxaR=none	concat_scaling	Test	SPECIFICITY	0.2	NA	1	NA	NA
/endosome/work/PCDC/shared/IntegratedLearner_202412/A_Integrative_Pipeline_Code/A_Integrative_Pipeline_Scripts/results/performance_csv/Yachida_control_vs_stage3_4/Yachida_control_vs_stage3_4__model-rf__metabT-log2__taxaT-clr__metabR-none__taxaR-none_run15.csv	Yachida_control_vs_stage3_4__model-rf__metabT-log2__taxaT-clr__metabR-none__taxaR-none_run15.csv	Yachida_control_vs_stage3_4	15	rf	log2	clr	full	log2	clr	none	none	metabR=none; taxaR=none	model=rf | metabT=log2 | taxaT=clr | metabR=none | taxaR=none	concat_scaling	Test	PRECISION	0.757576	NA	1	NA	NA
/endosome/work/PCDC/shared/IntegratedLearner_202412/A_Integrative_Pipeline_Code/A_Integrative_Pipeline_Scripts/results/performance_csv/Yachida_control_vs_stage3_4/Yachida_control_vs_stage3_4__model-rf__metabT-log2__taxaT-clr__metabR-none__taxaR-none_run15.csv	Yachida_control_vs_stage3_4__model-rf__metabT-log2__taxaT-clr__metabR-none__taxaR-none_run15.csv	Yachida_control_vs_stage3_4	15	rf	log2	clr	full	log2	clr	none	none	metabR=none; taxaR=none	model=rf | metabT=log2 | taxaT=clr | metabR=none | taxaR=none	concat_scaling	Test	F1	0.862069	NA	1	NA	NA
/endosome/work/PCDC/shared/IntegratedLearner_202412/A_Integrative_Pipeline_Code/A_Integrative_Pipeline_Scripts/results/performance_csv/Yachida_control_vs_stage3_4/Yachida_control_vs_stage3_4__model-rf__metabT-log2__taxaT-clr__metabR-none__taxaR-none_run15.csv	Yachida_control_vs_stage3_4__model-rf__metabT-log2__taxaT-clr__metabR-none__taxaR-none_run15.csv	Yachida_control_vs_stage3_4	15	rf	log2	clr	full	log2	clr	none	none	metabR=none; taxaR=none	model=rf | metabT=log2 | taxaT=clr | metabR=none | taxaR=none	concat_scaling	Test	BALANCED_ACCURACY	0.6	NA	1	NA	NA
/endosome/work/PCDC/shared/IntegratedLearner_202412/A_Integrative_Pipeline_Code/A_Integrative_Pipeline_Scripts/results/performance_csv/Yachida_control_vs_stage3_4/Yachida_control_vs_stage3_4__model-rf__metabT-log2__taxaT-clr__metabR-none__taxaR-none_run15.csv	Yachida_control_vs_stage3_4__model-rf__metabT-log2__taxaT-clr__metabR-none__taxaR-none_run15.csv	Yachida_control_vs_stage3_4	15	rf	log2	clr	full	log2	clr	none	none	metabR=none; taxaR=none	model=rf | metabT=log2 | taxaT=clr | metabR=none | taxaR=none	concat_scaling_weights	Train	ACCURACY	0.726284	0.0445967	15	0.701587	0.75098
/endosome/work/PCDC/shared/IntegratedLearner_202412/A_Integrative_Pipeline_Code/A_Integrative_Pipeline_Scripts/results/performance_csv/Yachida_control_vs_stage3_4/Yachida_control_vs_stage3_4__model-rf__metabT-log2__taxaT-clr__metabR-none__taxaR-none_run15.csv	Yachida_control_vs_stage3_4__model-rf__metabT-log2__taxaT-clr__metabR-none__taxaR-none_run15.csv	Yachida_control_vs_stage3_4	15	rf	log2	clr	full	log2	clr	none	none	metabR=none; taxaR=none	model=rf | metabT=log2 | taxaT=clr | metabR=none | taxaR=none	concat_scaling_weights	Train	KAPPA	0.156965	0.132845	15	0.0833979	0.230532
/endosome/work/PCDC/shared/IntegratedLearner_202412/A_Integrative_Pipeline_Code/A_Integrative_Pipeline_Scripts/results/performance_csv/Yachida_control_vs_stage3_4/Yachida_control_vs_stage3_4__model-rf__metabT-log2__taxaT-clr__metabR-none__taxaR-none_run15.csv	Yachida_control_vs_stage3_4__model-rf__metabT-log2__taxaT-clr__metabR-none__taxaR-none_run15.csv	Yachida_control_vs_stage3_4	15	rf	log2	clr	full	log2	clr	none	none	metabR=none; taxaR=none	model=rf | metabT=log2 | taxaT=clr | metabR=none | taxaR=none	concat_scaling_weights	Train	AUROC	0.653223	0.134509	15	0.578734	0.727712
/endosome/work/PCDC/shared/IntegratedLearner_202412/A_Integrative_Pipeline_Code/A_Integrative_Pipeline_Scripts/results/performance_csv/Yachida_control_vs_stage3_4/Yachida_control_vs_stage3_4__model-rf__metabT-log2__taxaT-clr__metabR-none__taxaR-none_run15.csv	Yachida_control_vs_stage3_4__model-rf__metabT-log2__taxaT-clr__metabR-none__taxaR-none_run15.csv	Yachida_control_vs_stage3_4	15	rf	log2	clr	full	log2	clr	none	none	metabR=none; taxaR=none	model=rf | metabT=log2 | taxaT=clr | metabR=none | taxaR=none	concat_scaling_weights	Train	AUPRC	0.801687	0.098825	15	0.74696	0.856414
/endosome/work/PCDC/shared/IntegratedLearner_202412/A_Integrative_Pipeline_Code/A_Integrative_Pipeline_Scripts/results/performance_csv/Yachida_control_vs_stage3_4/Yachida_control_vs_stage3_4__model-rf__metabT-log2__taxaT-clr__metabR-none__taxaR-none_run15.csv	Yachida_control_vs_stage3_4__model-rf__metabT-log2__taxaT-clr__metabR-none__taxaR-none_run15.csv	Yachida_control_vs_stage3_4	15	rf	log2	clr	full	log2	clr	none	none	metabR=none; taxaR=none	model=rf | metabT=log2 | taxaT=clr | metabR=none | taxaR=none	concat_scaling_weights	Train	SENSITIVITY	0.977143	0.0363526	15	0.957011	0.997274
/endosome/work/PCDC/shared/IntegratedLearner_202412/A_Integrative_Pipeline_Code/A_Integrative_Pipeline_Scripts/results/performance_csv/Yachida_control_vs_stage3_4/Yachida_control_vs_stage3_4__model-rf__metabT-log2__taxaT-clr__metabR-none__taxaR-none_run15.csv	Yachida_control_vs_stage3_4__model-rf__metabT-log2__taxaT-clr__metabR-none__taxaR-none_run15.csv	Yachida_control_vs_stage3_4	15	rf	log2	clr	full	log2	clr	none	none	metabR=none; taxaR=none	model=rf | metabT=log2 | taxaT=clr | metabR=none | taxaR=none	concat_scaling_weights	Train	SPECIFICITY	0.14537	0.0950533	15	0.0927316	0.198009
/endosome/work/PCDC/shared/IntegratedLearner_202412/A_Integrative_Pipeline_Code/A_Integrative_Pipeline_Scripts/results/performance_csv/Yachida_control_vs_stage3_4/Yachida_control_vs_stage3_4__model-rf__metabT-log2__taxaT-clr__metabR-none__taxaR-none_run15.csv	Yachida_control_vs_stage3_4__model-rf__metabT-log2__taxaT-clr__metabR-none__taxaR-none_run15.csv	Yachida_control_vs_stage3_4	15	rf	log2	clr	full	log2	clr	none	none	metabR=none; taxaR=none	model=rf | metabT=log2 | taxaT=clr | metabR=none | taxaR=none	concat_scaling_weights	Train	PRECISION	0.726234	0.0299345	15	0.709656	0.742811
/endosome/work/PCDC/shared/IntegratedLearner_202412/A_Integrative_Pipeline_Code/A_Integrative_Pipeline_Scripts/results/performance_csv/Yachida_control_vs_stage3_4/Yachida_control_vs_stage3_4__model-rf__metabT-log2__taxaT-clr__metabR-none__taxaR-none_run15.csv	Yachida_control_vs_stage3_4__model-rf__metabT-log2__taxaT-clr__metabR-none__taxaR-none_run15.csv	Yachida_control_vs_stage3_4	15	rf	log2	clr	full	log2	clr	none	none	metabR=none; taxaR=none	model=rf | metabT=log2 | taxaT=clr | metabR=none | taxaR=none	concat_scaling_weights	Train	F1	0.832894	0.0282241	15	0.817264	0.848524
/endosome/work/PCDC/shared/IntegratedLearner_202412/A_Integrative_Pipeline_Code/A_Integrative_Pipeline_Scripts/results/performance_csv/Yachida_control_vs_stage3_4/Yachida_control_vs_stage3_4__model-rf__metabT-log2__taxaT-clr__metabR-none__taxaR-none_run15.csv	Yachida_control_vs_stage3_4__model-rf__metabT-log2__taxaT-clr__metabR-none__taxaR-none_run15.csv	Yachida_control_vs_stage3_4	15	rf	log2	clr	full	log2	clr	none	none	metabR=none; taxaR=none	model=rf | metabT=log2 | taxaT=clr | metabR=none | taxaR=none	concat_scaling_weights	Train	BALANCED_ACCURACY	0.561257	0.0530118	15	0.5319	0.590614
/endosome/work/PCDC/shared/IntegratedLearner_202412/A_Integrative_Pipeline_Code/A_Integrative_Pipeline_Scripts/results/performance_csv/Yachida_control_vs_stage3_4/Yachida_control_vs_stage3_4__model-rf__metabT-log2__taxaT-clr__metabR-none__taxaR-none_run15.csv	Yachida_control_vs_stage3_4__model-rf__metabT-log2__taxaT-clr__metabR-none__taxaR-none_run15.csv	Yachida_control_vs_stage3_4	15	rf	log2	clr	full	log2	clr	none	none	metabR=none; taxaR=none	model=rf | metabT=log2 | taxaT=clr | metabR=none | taxaR=none	concat_scaling_weights	Test	ACCURACY	0.742857	NA	1	NA	NA
/endosome/work/PCDC/shared/IntegratedLearner_202412/A_Integrative_Pipeline_Code/A_Integrative_Pipeline_Scripts/results/performance_csv/Yachida_control_vs_stage3_4/Yachida_control_vs_stage3_4__model-rf__metabT-log2__taxaT-clr__metabR-none__taxaR-none_run15.csv	Yachida_control_vs_stage3_4__model-rf__metabT-log2__taxaT-clr__metabR-none__taxaR-none_run15.csv	Yachida_control_vs_stage3_4	15	rf	log2	clr	full	log2	clr	none	none	metabR=none; taxaR=none	model=rf | metabT=log2 | taxaT=clr | metabR=none | taxaR=none	concat_scaling_weights	Test	KAPPA	0.136986	NA	1	NA	NA
/endosome/work/PCDC/shared/IntegratedLearner_202412/A_Integrative_Pipeline_Code/A_Integrative_Pipeline_Scripts/results/performance_csv/Yachida_control_vs_stage3_4/Yachida_control_vs_stage3_4__model-rf__metabT-log2__taxaT-clr__metabR-none__taxaR-none_run15.csv	Yachida_control_vs_stage3_4__model-rf__metabT-log2__taxaT-clr__metabR-none__taxaR-none_run15.csv	Yachida_control_vs_stage3_4	15	rf	log2	clr	full	log2	clr	none	none	metabR=none; taxaR=none	model=rf | metabT=log2 | taxaT=clr | metabR=none | taxaR=none	concat_scaling_weights	Test	AUROC	0.736	NA	1	NA	NA
/endosome/work/PCDC/shared/IntegratedLearner_202412/A_Integrative_Pipeline_Code/A_Integrative_Pipeline_Scripts/results/performance_csv/Yachida_control_vs_stage3_4/Yachida_control_vs_stage3_4__model-rf__metabT-log2__taxaT-clr__metabR-none__taxaR-none_run15.csv	Yachida_control_vs_stage3_4__model-rf__metabT-log2__taxaT-clr__metabR-none__taxaR-none_run15.csv	Yachida_control_vs_stage3_4	15	rf	log2	clr	full	log2	clr	none	none	metabR=none; taxaR=none	model=rf | metabT=log2 | taxaT=clr | metabR=none | taxaR=none	concat_scaling_weights	Test	AUPRC	0.896265	NA	1	NA	NA
/endosome/work/PCDC/shared/IntegratedLearner_202412/A_Integrative_Pipeline_Code/A_Integrative_Pipeline_Scripts/results/performance_csv/Yachida_control_vs_stage3_4/Yachida_control_vs_stage3_4__model-rf__metabT-log2__taxaT-clr__metabR-none__taxaR-none_run15.csv	Yachida_control_vs_stage3_4__model-rf__metabT-log2__taxaT-clr__metabR-none__taxaR-none_run15.csv	Yachida_control_vs_stage3_4	15	rf	log2	clr	full	log2	clr	none	none	metabR=none; taxaR=none	model=rf | metabT=log2 | taxaT=clr | metabR=none | taxaR=none	concat_scaling_weights	Test	SENSITIVITY	1	NA	1	NA	NA
/endosome/work/PCDC/shared/IntegratedLearner_202412/A_Integrative_Pipeline_Code/A_Integrative_Pipeline_Scripts/results/performance_csv/Yachida_control_vs_stage3_4/Yachida_control_vs_stage3_4__model-rf__metabT-log2__taxaT-clr__metabR-none__taxaR-none_run15.csv	Yachida_control_vs_stage3_4__model-rf__metabT-log2__taxaT-clr__metabR-none__taxaR-none_run15.csv	Yachida_control_vs_stage3_4	15	rf	log2	clr	full	log2	clr	none	none	metabR=none; taxaR=none	model=rf | metabT=log2 | taxaT=clr | metabR=none | taxaR=none	concat_scaling_weights	Test	SPECIFICITY	0.1	NA	1	NA	NA
/endosome/work/PCDC/shared/IntegratedLearner_202412/A_Integrative_Pipeline_Code/A_Integrative_Pipeline_Scripts/results/performance_csv/Yachida_control_vs_stage3_4/Yachida_control_vs_stage3_4__model-rf__metabT-log2__taxaT-clr__metabR-none__taxaR-none_run15.csv	Yachida_control_vs_stage3_4__model-rf__metabT-log2__taxaT-clr__metabR-none__taxaR-none_run15.csv	Yachida_control_vs_stage3_4	15	rf	log2	clr	full	log2	clr	none	none	metabR=none; taxaR=none	model=rf | metabT=log2 | taxaT=clr | metabR=none | taxaR=none	concat_scaling_weights	Test	PRECISION	0.735294	NA	1	NA	NA
/endosome/work/PCDC/shared/IntegratedLearner_202412/A_Integrative_Pipeline_Code/A_Integrative_Pipeline_Scripts/results/performance_csv/Yachida_control_vs_stage3_4/Yachida_control_vs_stage3_4__model-rf__metabT-log2__taxaT-clr__metabR-none__taxaR-none_run15.csv	Yachida_control_vs_stage3_4__model-rf__metabT-log2__taxaT-clr__metabR-none__taxaR-none_run15.csv	Yachida_control_vs_stage3_4	15	rf	log2	clr	full	log2	clr	none	none	metabR=none; taxaR=none	model=rf | metabT=log2 | taxaT=clr | metabR=none | taxaR=none	concat_scaling_weights	Test	F1	0.847458	NA	1	NA	NA
/endosome/work/PCDC/shared/IntegratedLearner_202412/A_Integrative_Pipeline_Code/A_Integrative_Pipeline_Scripts/results/performance_csv/Yachida_control_vs_stage3_4/Yachida_control_vs_stage3_4__model-rf__metabT-log2__taxaT-clr__metabR-none__taxaR-none_run15.csv	Yachida_control_vs_stage3_4__model-rf__metabT-log2__taxaT-clr__metabR-none__taxaR-none_run15.csv	Yachida_control_vs_stage3_4	15	rf	log2	clr	full	log2	clr	none	none	metabR=none; taxaR=none	model=rf | metabT=log2 | taxaT=clr | metabR=none | taxaR=none	concat_scaling_weights	Test	BALANCED_ACCURACY	0.55	NA	1	NA	NA
/endosome/work/PCDC/shared/IntegratedLearner_202412/A_Integrative_Pipeline_Code/A_Integrative_Pipeline_Scripts/results/performance_csv/Yachida_control_vs_stage3_4/Yachida_control_vs_stage3_4__model-rf__metabT-log2__taxaT-clr__metabR-none__taxaR-none_run15.csv	Yachida_control_vs_stage3_4__model-rf__metabT-log2__taxaT-clr__metabR-none__taxaR-none_run15.csv	Yachida_control_vs_stage3_4	15	rf	log2	clr	full	log2	clr	none	none	metabR=none; taxaR=none	model=rf | metabT=log2 | taxaT=clr | metabR=none | taxaR=none	stacked_average	Train	ACCURACY	NA	NA	0	NA	NA
/endosome/work/PCDC/shared/IntegratedLearner_202412/A_Integrative_Pipeline_Code/A_Integrative_Pipeline_Scripts/results/performance_csv/Yachida_control_vs_stage3_4/Yachida_control_vs_stage3_4__model-rf__metabT-log2__taxaT-clr__metabR-none__taxaR-none_run15.csv	Yachida_control_vs_stage3_4__model-rf__metabT-log2__taxaT-clr__metabR-none__taxaR-none_run15.csv	Yachida_control_vs_stage3_4	15	rf	log2	clr	full	log2	clr	none	none	metabR=none; taxaR=none	model=rf | metabT=log2 | taxaT=clr | metabR=none | taxaR=none	stacked_average	Train	KAPPA	NA	NA	0	NA	NA
/endosome/work/PCDC/shared/IntegratedLearner_202412/A_Integrative_Pipeline_Code/A_Integrative_Pipeline_Scripts/results/performance_csv/Yachida_control_vs_stage3_4/Yachida_control_vs_stage3_4__model-rf__metabT-log2__taxaT-clr__metabR-none__taxaR-none_run15.csv	Yachida_control_vs_stage3_4__model-rf__metabT-log2__taxaT-clr__metabR-none__taxaR-none_run15.csv	Yachida_control_vs_stage3_4	15	rf	log2	clr	full	log2	clr	none	none	metabR=none; taxaR=none	model=rf | metabT=log2 | taxaT=clr | metabR=none | taxaR=none	stacked_average	Train	AUROC	NA	NA	0	NA	NA
/endosome/work/PCDC/shared/IntegratedLearner_202412/A_Integrative_Pipeline_Code/A_Integrative_Pipeline_Scripts/results/performance_csv/Yachida_control_vs_stage3_4/Yachida_control_vs_stage3_4__model-rf__metabT-log2__taxaT-clr__metabR-none__taxaR-none_run15.csv	Yachida_control_vs_stage3_4__model-rf__metabT-log2__taxaT-clr__metabR-none__taxaR-none_run15.csv	Yachida_control_vs_stage3_4	15	rf	log2	clr	full	log2	clr	none	none	metabR=none; taxaR=none	model=rf | metabT=log2 | taxaT=clr | metabR=none | taxaR=none	stacked_average	Train	AUPRC	NA	NA	0	NA	NA
/endosome/work/PCDC/shared/IntegratedLearner_202412/A_Integrative_Pipeline_Code/A_Integrative_Pipeline_Scripts/results/performance_csv/Yachida_control_vs_stage3_4/Yachida_control_vs_stage3_4__model-rf__metabT-log2__taxaT-clr__metabR-none__taxaR-none_run15.csv	Yachida_control_vs_stage3_4__model-rf__metabT-log2__taxaT-clr__metabR-none__taxaR-none_run15.csv	Yachida_control_vs_stage3_4	15	rf	log2	clr	full	log2	clr	none	none	metabR=none; taxaR=none	model=rf | metabT=log2 | taxaT=clr | metabR=none | taxaR=none	stacked_average	Train	SENSITIVITY	NA	NA	0	NA	NA
/endosome/work/PCDC/shared/IntegratedLearner_202412/A_Integrative_Pipeline_Code/A_Integrative_Pipeline_Scripts/results/performance_csv/Yachida_control_vs_stage3_4/Yachida_control_vs_stage3_4__model-rf__metabT-log2__taxaT-clr__metabR-none__taxaR-none_run15.csv	Yachida_control_vs_stage3_4__model-rf__metabT-log2__taxaT-clr__metabR-none__taxaR-none_run15.csv	Yachida_control_vs_stage3_4	15	rf	log2	clr	full	log2	clr	none	none	metabR=none; taxaR=none	model=rf | metabT=log2 | taxaT=clr | metabR=none | taxaR=none	stacked_average	Train	SPECIFICITY	NA	NA	0	NA	NA
/endosome/work/PCDC/shared/IntegratedLearner_202412/A_Integrative_Pipeline_Code/A_Integrative_Pipeline_Scripts/results/performance_csv/Yachida_control_vs_stage3_4/Yachida_control_vs_stage3_4__model-rf__metabT-log2__taxaT-clr__metabR-none__taxaR-none_run15.csv	Yachida_control_vs_stage3_4__model-rf__metabT-log2__taxaT-clr__metabR-none__taxaR-none_run15.csv	Yachida_control_vs_stage3_4	15	rf	log2	clr	full	log2	clr	none	none	metabR=none; taxaR=none	model=rf | metabT=log2 | taxaT=clr | metabR=none | taxaR=none	stacked_average	Train	PRECISION	NA	NA	0	NA	NA
/endosome/work/PCDC/shared/IntegratedLearner_202412/A_Integrative_Pipeline_Code/A_Integrative_Pipeline_Scripts/results/performance_csv/Yachida_control_vs_stage3_4/Yachida_control_vs_stage3_4__model-rf__metabT-log2__taxaT-clr__metabR-none__taxaR-none_run15.csv	Yachida_control_vs_stage3_4__model-rf__metabT-log2__taxaT-clr__metabR-none__taxaR-none_run15.csv	Yachida_control_vs_stage3_4	15	rf	log2	clr	full	log2	clr	none	none	metabR=none; taxaR=none	model=rf | metabT=log2 | taxaT=clr | metabR=none | taxaR=none	stacked_average	Train	F1	NA	NA	0	NA	NA
/endosome/work/PCDC/shared/IntegratedLearner_202412/A_Integrative_Pipeline_Code/A_Integrative_Pipeline_Scripts/results/performance_csv/Yachida_control_vs_stage3_4/Yachida_control_vs_stage3_4__model-rf__metabT-log2__taxaT-clr__metabR-none__taxaR-none_run15.csv	Yachida_control_vs_stage3_4__model-rf__metabT-log2__taxaT-clr__metabR-none__taxaR-none_run15.csv	Yachida_control_vs_stage3_4	15	rf	log2	clr	full	log2	clr	none	none	metabR=none; taxaR=none	model=rf | metabT=log2 | taxaT=clr | metabR=none | taxaR=none	stacked_average	Train	BALANCED_ACCURACY	NA	NA	0	NA	NA
/endosome/work/PCDC/shared/IntegratedLearner_202412/A_Integrative_Pipeline_Code/A_Integrative_Pipeline_Scripts/results/performance_csv/Yachida_control_vs_stage3_4/Yachida_control_vs_stage3_4__model-rf__metabT-log2__taxaT-clr__metabR-none__taxaR-none_run15.csv	Yachida_control_vs_stage3_4__model-rf__metabT-log2__taxaT-clr__metabR-none__taxaR-none_run15.csv	Yachida_control_vs_stage3_4	15	rf	log2	clr	full	log2	clr	none	none	metabR=none; taxaR=none	model=rf | metabT=log2 | taxaT=clr | metabR=none | taxaR=none	stacked_average	Test	ACCURACY	0.771429	NA	1	NA	NA
/endosome/work/PCDC/shared/IntegratedLearner_202412/A_Integrative_Pipeline_Code/A_Integrative_Pipeline_Scripts/results/performance_csv/Yachida_control_vs_stage3_4/Yachida_control_vs_stage3_4__model-rf__metabT-log2__taxaT-clr__metabR-none__taxaR-none_run15.csv	Yachida_control_vs_stage3_4__model-rf__metabT-log2__taxaT-clr__metabR-none__taxaR-none_run15.csv	Yachida_control_vs_stage3_4	15	rf	log2	clr	full	log2	clr	none	none	metabR=none; taxaR=none	model=rf | metabT=log2 | taxaT=clr | metabR=none | taxaR=none	stacked_average	Test	KAPPA	0.263158	NA	1	NA	NA
/endosome/work/PCDC/shared/IntegratedLearner_202412/A_Integrative_Pipeline_Code/A_Integrative_Pipeline_Scripts/results/performance_csv/Yachida_control_vs_stage3_4/Yachida_control_vs_stage3_4__model-rf__metabT-log2__taxaT-clr__metabR-none__taxaR-none_run15.csv	Yachida_control_vs_stage3_4__model-rf__metabT-log2__taxaT-clr__metabR-none__taxaR-none_run15.csv	Yachida_control_vs_stage3_4	15	rf	log2	clr	full	log2	clr	none	none	metabR=none; taxaR=none	model=rf | metabT=log2 | taxaT=clr | metabR=none | taxaR=none	stacked_average	Test	AUROC	0.846	NA	1	NA	NA
/endosome/work/PCDC/shared/IntegratedLearner_202412/A_Integrative_Pipeline_Code/A_Integrative_Pipeline_Scripts/results/performance_csv/Yachida_control_vs_stage3_4/Yachida_control_vs_stage3_4__model-rf__metabT-log2__taxaT-clr__metabR-none__taxaR-none_run15.csv	Yachida_control_vs_stage3_4__model-rf__metabT-log2__taxaT-clr__metabR-none__taxaR-none_run15.csv	Yachida_control_vs_stage3_4	15	rf	log2	clr	full	log2	clr	none	none	metabR=none; taxaR=none	model=rf | metabT=log2 | taxaT=clr | metabR=none | taxaR=none	stacked_average	Test	AUPRC	0.940957	NA	1	NA	NA
/endosome/work/PCDC/shared/IntegratedLearner_202412/A_Integrative_Pipeline_Code/A_Integrative_Pipeline_Scripts/results/performance_csv/Yachida_control_vs_stage3_4/Yachida_control_vs_stage3_4__model-rf__metabT-log2__taxaT-clr__metabR-none__taxaR-none_run15.csv	Yachida_control_vs_stage3_4__model-rf__metabT-log2__taxaT-clr__metabR-none__taxaR-none_run15.csv	Yachida_control_vs_stage3_4	15	rf	log2	clr	full	log2	clr	none	none	metabR=none; taxaR=none	model=rf | metabT=log2 | taxaT=clr | metabR=none | taxaR=none	stacked_average	Test	SENSITIVITY	1	NA	1	NA	NA
/endosome/work/PCDC/shared/IntegratedLearner_202412/A_Integrative_Pipeline_Code/A_Integrative_Pipeline_Scripts/results/performance_csv/Yachida_control_vs_stage3_4/Yachida_control_vs_stage3_4__model-rf__metabT-log2__taxaT-clr__metabR-none__taxaR-none_run15.csv	Yachida_control_vs_stage3_4__model-rf__metabT-log2__taxaT-clr__metabR-none__taxaR-none_run15.csv	Yachida_control_vs_stage3_4	15	rf	log2	clr	full	log2	clr	none	none	metabR=none; taxaR=none	model=rf | metabT=log2 | taxaT=clr | metabR=none | taxaR=none	stacked_average	Test	SPECIFICITY	0.2	NA	1	NA	NA
/endosome/work/PCDC/shared/IntegratedLearner_202412/A_Integrative_Pipeline_Code/A_Integrative_Pipeline_Scripts/results/performance_csv/Yachida_control_vs_stage3_4/Yachida_control_vs_stage3_4__model-rf__metabT-log2__taxaT-clr__metabR-none__taxaR-none_run15.csv	Yachida_control_vs_stage3_4__model-rf__metabT-log2__taxaT-clr__metabR-none__taxaR-none_run15.csv	Yachida_control_vs_stage3_4	15	rf	log2	clr	full	log2	clr	none	none	metabR=none; taxaR=none	model=rf | metabT=log2 | taxaT=clr | metabR=none | taxaR=none	stacked_average	Test	PRECISION	0.757576	NA	1	NA	NA
/endosome/work/PCDC/shared/IntegratedLearner_202412/A_Integrative_Pipeline_Code/A_Integrative_Pipeline_Scripts/results/performance_csv/Yachida_control_vs_stage3_4/Yachida_control_vs_stage3_4__model-rf__metabT-log2__taxaT-clr__metabR-none__taxaR-none_run15.csv	Yachida_control_vs_stage3_4__model-rf__metabT-log2__taxaT-clr__metabR-none__taxaR-none_run15.csv	Yachida_control_vs_stage3_4	15	rf	log2	clr	full	log2	clr	none	none	metabR=none; taxaR=none	model=rf | metabT=log2 | taxaT=clr | metabR=none | taxaR=none	stacked_average	Test	F1	0.862069	NA	1	NA	NA
/endosome/work/PCDC/shared/IntegratedLearner_202412/A_Integrative_Pipeline_Code/A_Integrative_Pipeline_Scripts/results/performance_csv/Yachida_control_vs_stage3_4/Yachida_control_vs_stage3_4__model-rf__metabT-log2__taxaT-clr__metabR-none__taxaR-none_run15.csv	Yachida_control_vs_stage3_4__model-rf__metabT-log2__taxaT-clr__metabR-none__taxaR-none_run15.csv	Yachida_control_vs_stage3_4	15	rf	log2	clr	full	log2	clr	none	none	metabR=none; taxaR=none	model=rf | metabT=log2 | taxaT=clr | metabR=none | taxaR=none	stacked_average	Test	BALANCED_ACCURACY	0.6	NA	1	NA	NA
/endosome/work/PCDC/shared/IntegratedLearner_202412/A_Integrative_Pipeline_Code/A_Integrative_Pipeline_Scripts/results/performance_csv/Yachida_control_vs_stage3_4/Yachida_control_vs_stage3_4__model-rf__metabT-log2__taxaT-clr__metabR-none__taxaR-none_run15.csv	Yachida_control_vs_stage3_4__model-rf__metabT-log2__taxaT-clr__metabR-none__taxaR-none_run15.csv	Yachida_control_vs_stage3_4	15	rf	log2	clr	full	log2	clr	none	none	metabR=none; taxaR=none	model=rf | metabT=log2 | taxaT=clr | metabR=none | taxaR=none	stacked_nnls	Train	ACCURACY	NA	NA	0	NA	NA
/endosome/work/PCDC/shared/IntegratedLearner_202412/A_Integrative_Pipeline_Code/A_Integrative_Pipeline_Scripts/results/performance_csv/Yachida_control_vs_stage3_4/Yachida_control_vs_stage3_4__model-rf__metabT-log2__taxaT-clr__metabR-none__taxaR-none_run15.csv	Yachida_control_vs_stage3_4__model-rf__metabT-log2__taxaT-clr__metabR-none__taxaR-none_run15.csv	Yachida_control_vs_stage3_4	15	rf	log2	clr	full	log2	clr	none	none	metabR=none; taxaR=none	model=rf | metabT=log2 | taxaT=clr | metabR=none | taxaR=none	stacked_nnls	Train	KAPPA	NA	NA	0	NA	NA
/endosome/work/PCDC/shared/IntegratedLearner_202412/A_Integrative_Pipeline_Code/A_Integrative_Pipeline_Scripts/results/performance_csv/Yachida_control_vs_stage3_4/Yachida_control_vs_stage3_4__model-rf__metabT-log2__taxaT-clr__metabR-none__taxaR-none_run15.csv	Yachida_control_vs_stage3_4__model-rf__metabT-log2__taxaT-clr__metabR-none__taxaR-none_run15.csv	Yachida_control_vs_stage3_4	15	rf	log2	clr	full	log2	clr	none	none	metabR=none; taxaR=none	model=rf | metabT=log2 | taxaT=clr | metabR=none | taxaR=none	stacked_nnls	Train	AUROC	NA	NA	0	NA	NA
/endosome/work/PCDC/shared/IntegratedLearner_202412/A_Integrative_Pipeline_Code/A_Integrative_Pipeline_Scripts/results/performance_csv/Yachida_control_vs_stage3_4/Yachida_control_vs_stage3_4__model-rf__metabT-log2__taxaT-clr__metabR-none__taxaR-none_run15.csv	Yachida_control_vs_stage3_4__model-rf__metabT-log2__taxaT-clr__metabR-none__taxaR-none_run15.csv	Yachida_control_vs_stage3_4	15	rf	log2	clr	full	log2	clr	none	none	metabR=none; taxaR=none	model=rf | metabT=log2 | taxaT=clr | metabR=none | taxaR=none	stacked_nnls	Train	AUPRC	NA	NA	0	NA	NA
/endosome/work/PCDC/shared/IntegratedLearner_202412/A_Integrative_Pipeline_Code/A_Integrative_Pipeline_Scripts/results/performance_csv/Yachida_control_vs_stage3_4/Yachida_control_vs_stage3_4__model-rf__metabT-log2__taxaT-clr__metabR-none__taxaR-none_run15.csv	Yachida_control_vs_stage3_4__model-rf__metabT-log2__taxaT-clr__metabR-none__taxaR-none_run15.csv	Yachida_control_vs_stage3_4	15	rf	log2	clr	full	log2	clr	none	none	metabR=none; taxaR=none	model=rf | metabT=log2 | taxaT=clr | metabR=none | taxaR=none	stacked_nnls	Train	SENSITIVITY	NA	NA	0	NA	NA
/endosome/work/PCDC/shared/IntegratedLearner_202412/A_Integrative_Pipeline_Code/A_Integrative_Pipeline_Scripts/results/performance_csv/Yachida_control_vs_stage3_4/Yachida_control_vs_stage3_4__model-rf__metabT-log2__taxaT-clr__metabR-none__taxaR-none_run15.csv	Yachida_control_vs_stage3_4__model-rf__metabT-log2__taxaT-clr__metabR-none__taxaR-none_run15.csv	Yachida_control_vs_stage3_4	15	rf	log2	clr	full	log2	clr	none	none	metabR=none; taxaR=none	model=rf | metabT=log2 | taxaT=clr | metabR=none | taxaR=none	stacked_nnls	Train	SPECIFICITY	NA	NA	0	NA	NA
/endosome/work/PCDC/shared/IntegratedLearner_202412/A_Integrative_Pipeline_Code/A_Integrative_Pipeline_Scripts/results/performance_csv/Yachida_control_vs_stage3_4/Yachida_control_vs_stage3_4__model-rf__metabT-log2__taxaT-clr__metabR-none__taxaR-none_run15.csv	Yachida_control_vs_stage3_4__model-rf__metabT-log2__taxaT-clr__metabR-none__taxaR-none_run15.csv	Yachida_control_vs_stage3_4	15	rf	log2	clr	full	log2	clr	none	none	metabR=none; taxaR=none	model=rf | metabT=log2 | taxaT=clr | metabR=none | taxaR=none	stacked_nnls	Train	PRECISION	NA	NA	0	NA	NA
/endosome/work/PCDC/shared/IntegratedLearner_202412/A_Integrative_Pipeline_Code/A_Integrative_Pipeline_Scripts/results/performance_csv/Yachida_control_vs_stage3_4/Yachida_control_vs_stage3_4__model-rf__metabT-log2__taxaT-clr__metabR-none__taxaR-none_run15.csv	Yachida_control_vs_stage3_4__model-rf__metabT-log2__taxaT-clr__metabR-none__taxaR-none_run15.csv	Yachida_control_vs_stage3_4	15	rf	log2	clr	full	log2	clr	none	none	metabR=none; taxaR=none	model=rf | metabT=log2 | taxaT=clr | metabR=none | taxaR=none	stacked_nnls	Train	F1	NA	NA	0	NA	NA
/endosome/work/PCDC/shared/IntegratedLearner_202412/A_Integrative_Pipeline_Code/A_Integrative_Pipeline_Scripts/results/performance_csv/Yachida_control_vs_stage3_4/Yachida_control_vs_stage3_4__model-rf__metabT-log2__taxaT-clr__metabR-none__taxaR-none_run15.csv	Yachida_control_vs_stage3_4__model-rf__metabT-log2__taxaT-clr__metabR-none__taxaR-none_run15.csv	Yachida_control_vs_stage3_4	15	rf	log2	clr	full	log2	clr	none	none	metabR=none; taxaR=none	model=rf | metabT=log2 | taxaT=clr | metabR=none | taxaR=none	stacked_nnls	Train	BALANCED_ACCURACY	NA	NA	0	NA	NA
/endosome/work/PCDC/shared/IntegratedLearner_202412/A_Integrative_Pipeline_Code/A_Integrative_Pipeline_Scripts/results/performance_csv/Yachida_control_vs_stage3_4/Yachida_control_vs_stage3_4__model-rf__metabT-log2__taxaT-clr__metabR-none__taxaR-none_run15.csv	Yachida_control_vs_stage3_4__model-rf__metabT-log2__taxaT-clr__metabR-none__taxaR-none_run15.csv	Yachida_control_vs_stage3_4	15	rf	log2	clr	full	log2	clr	none	none	metabR=none; taxaR=none	model=rf | metabT=log2 | taxaT=clr | metabR=none | taxaR=none	stacked_nnls	Test	ACCURACY	0.771429	NA	1	NA	NA
/endosome/work/PCDC/shared/IntegratedLearner_202412/A_Integrative_Pipeline_Code/A_Integrative_Pipeline_Scripts/results/performance_csv/Yachida_control_vs_stage3_4/Yachida_control_vs_stage3_4__model-rf__metabT-log2__taxaT-clr__metabR-none__taxaR-none_run15.csv	Yachida_control_vs_stage3_4__model-rf__metabT-log2__taxaT-clr__metabR-none__taxaR-none_run15.csv	Yachida_control_vs_stage3_4	15	rf	log2	clr	full	log2	clr	none	none	metabR=none; taxaR=none	model=rf | metabT=log2 | taxaT=clr | metabR=none | taxaR=none	stacked_nnls	Test	KAPPA	0.263158	NA	1	NA	NA
/endosome/work/PCDC/shared/IntegratedLearner_202412/A_Integrative_Pipeline_Code/A_Integrative_Pipeline_Scripts/results/performance_csv/Yachida_control_vs_stage3_4/Yachida_control_vs_stage3_4__model-rf__metabT-log2__taxaT-clr__metabR-none__taxaR-none_run15.csv	Yachida_control_vs_stage3_4__model-rf__metabT-log2__taxaT-clr__metabR-none__taxaR-none_run15.csv	Yachida_control_vs_stage3_4	15	rf	log2	clr	full	log2	clr	none	none	metabR=none; taxaR=none	model=rf | metabT=log2 | taxaT=clr | metabR=none | taxaR=none	stacked_nnls	Test	AUROC	0.844	NA	1	NA	NA
/endosome/work/PCDC/shared/IntegratedLearner_202412/A_Integrative_Pipeline_Code/A_Integrative_Pipeline_Scripts/results/performance_csv/Yachida_control_vs_stage3_4/Yachida_control_vs_stage3_4__model-rf__metabT-log2__taxaT-clr__metabR-none__taxaR-none_run15.csv	Yachida_control_vs_stage3_4__model-rf__metabT-log2__taxaT-clr__metabR-none__taxaR-none_run15.csv	Yachida_control_vs_stage3_4	15	rf	log2	clr	full	log2	clr	none	none	metabR=none; taxaR=none	model=rf | metabT=log2 | taxaT=clr | metabR=none | taxaR=none	stacked_nnls	Test	AUPRC	0.937149	NA	1	NA	NA
/endosome/work/PCDC/shared/IntegratedLearner_202412/A_Integrative_Pipeline_Code/A_Integrative_Pipeline_Scripts/results/performance_csv/Yachida_control_vs_stage3_4/Yachida_control_vs_stage3_4__model-rf__metabT-log2__taxaT-clr__metabR-none__taxaR-none_run15.csv	Yachida_control_vs_stage3_4__model-rf__metabT-log2__taxaT-clr__metabR-none__taxaR-none_run15.csv	Yachida_control_vs_stage3_4	15	rf	log2	clr	full	log2	clr	none	none	metabR=none; taxaR=none	model=rf | metabT=log2 | taxaT=clr | metabR=none | taxaR=none	stacked_nnls	Test	SENSITIVITY	1	NA	1	NA	NA
/endosome/work/PCDC/shared/IntegratedLearner_202412/A_Integrative_Pipeline_Code/A_Integrative_Pipeline_Scripts/results/performance_csv/Yachida_control_vs_stage3_4/Yachida_control_vs_stage3_4__model-rf__metabT-log2__taxaT-clr__metabR-none__taxaR-none_run15.csv	Yachida_control_vs_stage3_4__model-rf__metabT-log2__taxaT-clr__metabR-none__taxaR-none_run15.csv	Yachida_control_vs_stage3_4	15	rf	log2	clr	full	log2	clr	none	none	metabR=none; taxaR=none	model=rf | metabT=log2 | taxaT=clr | metabR=none | taxaR=none	stacked_nnls	Test	SPECIFICITY	0.2	NA	1	NA	NA
/endosome/work/PCDC/shared/IntegratedLearner_202412/A_Integrative_Pipeline_Code/A_Integrative_Pipeline_Scripts/results/performance_csv/Yachida_control_vs_stage3_4/Yachida_control_vs_stage3_4__model-rf__metabT-log2__taxaT-clr__metabR-none__taxaR-none_run15.csv	Yachida_control_vs_stage3_4__model-rf__metabT-log2__taxaT-clr__metabR-none__taxaR-none_run15.csv	Yachida_control_vs_stage3_4	15	rf	log2	clr	full	log2	clr	none	none	metabR=none; taxaR=none	model=rf | metabT=log2 | taxaT=clr | metabR=none | taxaR=none	stacked_nnls	Test	PRECISION	0.757576	NA	1	NA	NA
/endosome/work/PCDC/shared/IntegratedLearner_202412/A_Integrative_Pipeline_Code/A_Integrative_Pipeline_Scripts/results/performance_csv/Yachida_control_vs_stage3_4/Yachida_control_vs_stage3_4__model-rf__metabT-log2__taxaT-clr__metabR-none__taxaR-none_run15.csv	Yachida_control_vs_stage3_4__model-rf__metabT-log2__taxaT-clr__metabR-none__taxaR-none_run15.csv	Yachida_control_vs_stage3_4	15	rf	log2	clr	full	log2	clr	none	none	metabR=none; taxaR=none	model=rf | metabT=log2 | taxaT=clr | metabR=none | taxaR=none	stacked_nnls	Test	F1	0.862069	NA	1	NA	NA
/endosome/work/PCDC/shared/IntegratedLearner_202412/A_Integrative_Pipeline_Code/A_Integrative_Pipeline_Scripts/results/performance_csv/Yachida_control_vs_stage3_4/Yachida_control_vs_stage3_4__model-rf__metabT-log2__taxaT-clr__metabR-none__taxaR-none_run15.csv	Yachida_control_vs_stage3_4__model-rf__metabT-log2__taxaT-clr__metabR-none__taxaR-none_run15.csv	Yachida_control_vs_stage3_4	15	rf	log2	clr	full	log2	clr	none	none	metabR=none; taxaR=none	model=rf | metabT=log2 | taxaT=clr | metabR=none | taxaR=none	stacked_nnls	Test	BALANCED_ACCURACY	0.6	NA	1	NA	NA
/endosome/work/PCDC/shared/IntegratedLearner_202412/A_Integrative_Pipeline_Code/A_Integrative_Pipeline_Scripts/results/performance_csv/Yachida_control_vs_stage3_4/Yachida_control_vs_stage3_4__model-rf__metabT-log2__taxaT-clr__metabR-none__taxaR-none_run15.csv	Yachida_control_vs_stage3_4__model-rf__metabT-log2__taxaT-clr__metabR-none__taxaR-none_run15.csv	Yachida_control_vs_stage3_4	15	rf	log2	clr	full	log2	clr	none	none	metabR=none; taxaR=none	model=rf | metabT=log2 | taxaT=clr | metabR=none | taxaR=none	stacked_sparse	Train	ACCURACY	NA	NA	0	NA	NA
/endosome/work/PCDC/shared/IntegratedLearner_202412/A_Integrative_Pipeline_Code/A_Integrative_Pipeline_Scripts/results/performance_csv/Yachida_control_vs_stage3_4/Yachida_control_vs_stage3_4__model-rf__metabT-log2__taxaT-clr__metabR-none__taxaR-none_run15.csv	Yachida_control_vs_stage3_4__model-rf__metabT-log2__taxaT-clr__metabR-none__taxaR-none_run15.csv	Yachida_control_vs_stage3_4	15	rf	log2	clr	full	log2	clr	none	none	metabR=none; taxaR=none	model=rf | metabT=log2 | taxaT=clr | metabR=none | taxaR=none	stacked_sparse	Train	KAPPA	NA	NA	0	NA	NA
/endosome/work/PCDC/shared/IntegratedLearner_202412/A_Integrative_Pipeline_Code/A_Integrative_Pipeline_Scripts/results/performance_csv/Yachida_control_vs_stage3_4/Yachida_control_vs_stage3_4__model-rf__metabT-log2__taxaT-clr__metabR-none__taxaR-none_run15.csv	Yachida_control_vs_stage3_4__model-rf__metabT-log2__taxaT-clr__metabR-none__taxaR-none_run15.csv	Yachida_control_vs_stage3_4	15	rf	log2	clr	full	log2	clr	none	none	metabR=none; taxaR=none	model=rf | metabT=log2 | taxaT=clr | metabR=none | taxaR=none	stacked_sparse	Train	AUROC	NA	NA	0	NA	NA
/endosome/work/PCDC/shared/IntegratedLearner_202412/A_Integrative_Pipeline_Code/A_Integrative_Pipeline_Scripts/results/performance_csv/Yachida_control_vs_stage3_4/Yachida_control_vs_stage3_4__model-rf__metabT-log2__taxaT-clr__metabR-none__taxaR-none_run15.csv	Yachida_control_vs_stage3_4__model-rf__metabT-log2__taxaT-clr__metabR-none__taxaR-none_run15.csv	Yachida_control_vs_stage3_4	15	rf	log2	clr	full	log2	clr	none	none	metabR=none; taxaR=none	model=rf | metabT=log2 | taxaT=clr | metabR=none | taxaR=none	stacked_sparse	Train	AUPRC	NA	NA	0	NA	NA
/endosome/work/PCDC/shared/IntegratedLearner_202412/A_Integrative_Pipeline_Code/A_Integrative_Pipeline_Scripts/results/performance_csv/Yachida_control_vs_stage3_4/Yachida_control_vs_stage3_4__model-rf__metabT-log2__taxaT-clr__metabR-none__taxaR-none_run15.csv	Yachida_control_vs_stage3_4__model-rf__metabT-log2__taxaT-clr__metabR-none__taxaR-none_run15.csv	Yachida_control_vs_stage3_4	15	rf	log2	clr	full	log2	clr	none	none	metabR=none; taxaR=none	model=rf | metabT=log2 | taxaT=clr | metabR=none | taxaR=none	stacked_sparse	Train	SENSITIVITY	NA	NA	0	NA	NA
/endosome/work/PCDC/shared/IntegratedLearner_202412/A_Integrative_Pipeline_Code/A_Integrative_Pipeline_Scripts/results/performance_csv/Yachida_control_vs_stage3_4/Yachida_control_vs_stage3_4__model-rf__metabT-log2__taxaT-clr__metabR-none__taxaR-none_run15.csv	Yachida_control_vs_stage3_4__model-rf__metabT-log2__taxaT-clr__metabR-none__taxaR-none_run15.csv	Yachida_control_vs_stage3_4	15	rf	log2	clr	full	log2	clr	none	none	metabR=none; taxaR=none	model=rf | metabT=log2 | taxaT=clr | metabR=none | taxaR=none	stacked_sparse	Train	SPECIFICITY	NA	NA	0	NA	NA
/endosome/work/PCDC/shared/IntegratedLearner_202412/A_Integrative_Pipeline_Code/A_Integrative_Pipeline_Scripts/results/performance_csv/Yachida_control_vs_stage3_4/Yachida_control_vs_stage3_4__model-rf__metabT-log2__taxaT-clr__metabR-none__taxaR-none_run15.csv	Yachida_control_vs_stage3_4__model-rf__metabT-log2__taxaT-clr__metabR-none__taxaR-none_run15.csv	Yachida_control_vs_stage3_4	15	rf	log2	clr	full	log2	clr	none	none	metabR=none; taxaR=none	model=rf | metabT=log2 | taxaT=clr | metabR=none | taxaR=none	stacked_sparse	Train	PRECISION	NA	NA	0	NA	NA
/endosome/work/PCDC/shared/IntegratedLearner_202412/A_Integrative_Pipeline_Code/A_Integrative_Pipeline_Scripts/results/performance_csv/Yachida_control_vs_stage3_4/Yachida_control_vs_stage3_4__model-rf__metabT-log2__taxaT-clr__metabR-none__taxaR-none_run15.csv	Yachida_control_vs_stage3_4__model-rf__metabT-log2__taxaT-clr__metabR-none__taxaR-none_run15.csv	Yachida_control_vs_stage3_4	15	rf	log2	clr	full	log2	clr	none	none	metabR=none; taxaR=none	model=rf | metabT=log2 | taxaT=clr | metabR=none | taxaR=none	stacked_sparse	Train	F1	NA	NA	0	NA	NA
/endosome/work/PCDC/shared/IntegratedLearner_202412/A_Integrative_Pipeline_Code/A_Integrative_Pipeline_Scripts/results/performance_csv/Yachida_control_vs_stage3_4/Yachida_control_vs_stage3_4__model-rf__metabT-log2__taxaT-clr__metabR-none__taxaR-none_run15.csv	Yachida_control_vs_stage3_4__model-rf__metabT-log2__taxaT-clr__metabR-none__taxaR-none_run15.csv	Yachida_control_vs_stage3_4	15	rf	log2	clr	full	log2	clr	none	none	metabR=none; taxaR=none	model=rf | metabT=log2 | taxaT=clr | metabR=none | taxaR=none	stacked_sparse	Train	BALANCED_ACCURACY	NA	NA	0	NA	NA
/endosome/work/PCDC/shared/IntegratedLearner_202412/A_Integrative_Pipeline_Code/A_Integrative_Pipeline_Scripts/results/performance_csv/Yachida_control_vs_stage3_4/Yachida_control_vs_stage3_4__model-rf__metabT-log2__taxaT-clr__metabR-none__taxaR-none_run15.csv	Yachida_control_vs_stage3_4__model-rf__metabT-log2__taxaT-clr__metabR-none__taxaR-none_run15.csv	Yachida_control_vs_stage3_4	15	rf	log2	clr	full	log2	clr	none	none	metabR=none; taxaR=none	model=rf | metabT=log2 | taxaT=clr | metabR=none | taxaR=none	stacked_sparse	Test	ACCURACY	0.771429	NA	1	NA	NA
/endosome/work/PCDC/shared/IntegratedLearner_202412/A_Integrative_Pipeline_Code/A_Integrative_Pipeline_Scripts/results/performance_csv/Yachida_control_vs_stage3_4/Yachida_control_vs_stage3_4__model-rf__metabT-log2__taxaT-clr__metabR-none__taxaR-none_run15.csv	Yachida_control_vs_stage3_4__model-rf__metabT-log2__taxaT-clr__metabR-none__taxaR-none_run15.csv	Yachida_control_vs_stage3_4	15	rf	log2	clr	full	log2	clr	none	none	metabR=none; taxaR=none	model=rf | metabT=log2 | taxaT=clr | metabR=none | taxaR=none	stacked_sparse	Test	KAPPA	0.404255	NA	1	NA	NA
/endosome/work/PCDC/shared/IntegratedLearner_202412/A_Integrative_Pipeline_Code/A_Integrative_Pipeline_Scripts/results/performance_csv/Yachida_control_vs_stage3_4/Yachida_control_vs_stage3_4__model-rf__metabT-log2__taxaT-clr__metabR-none__taxaR-none_run15.csv	Yachida_control_vs_stage3_4__model-rf__metabT-log2__taxaT-clr__metabR-none__taxaR-none_run15.csv	Yachida_control_vs_stage3_4	15	rf	log2	clr	full	log2	clr	none	none	metabR=none; taxaR=none	model=rf | metabT=log2 | taxaT=clr | metabR=none | taxaR=none	stacked_sparse	Test	AUROC	0.832	NA	1	NA	NA
/endosome/work/PCDC/shared/IntegratedLearner_202412/A_Integrative_Pipeline_Code/A_Integrative_Pipeline_Scripts/results/performance_csv/Yachida_control_vs_stage3_4/Yachida_control_vs_stage3_4__model-rf__metabT-log2__taxaT-clr__metabR-none__taxaR-none_run15.csv	Yachida_control_vs_stage3_4__model-rf__metabT-log2__taxaT-clr__metabR-none__taxaR-none_run15.csv	Yachida_control_vs_stage3_4	15	rf	log2	clr	full	log2	clr	none	none	metabR=none; taxaR=none	model=rf | metabT=log2 | taxaT=clr | metabR=none | taxaR=none	stacked_sparse	Test	AUPRC	0.937369	NA	1	NA	NA
/endosome/work/PCDC/shared/IntegratedLearner_202412/A_Integrative_Pipeline_Code/A_Integrative_Pipeline_Scripts/results/performance_csv/Yachida_control_vs_stage3_4/Yachida_control_vs_stage3_4__model-rf__metabT-log2__taxaT-clr__metabR-none__taxaR-none_run15.csv	Yachida_control_vs_stage3_4__model-rf__metabT-log2__taxaT-clr__metabR-none__taxaR-none_run15.csv	Yachida_control_vs_stage3_4	15	rf	log2	clr	full	log2	clr	none	none	metabR=none; taxaR=none	model=rf | metabT=log2 | taxaT=clr | metabR=none | taxaR=none	stacked_sparse	Test	SENSITIVITY	0.88	NA	1	NA	NA
/endosome/work/PCDC/shared/IntegratedLearner_202412/A_Integrative_Pipeline_Code/A_Integrative_Pipeline_Scripts/results/performance_csv/Yachida_control_vs_stage3_4/Yachida_control_vs_stage3_4__model-rf__metabT-log2__taxaT-clr__metabR-none__taxaR-none_run15.csv	Yachida_control_vs_stage3_4__model-rf__metabT-log2__taxaT-clr__metabR-none__taxaR-none_run15.csv	Yachida_control_vs_stage3_4	15	rf	log2	clr	full	log2	clr	none	none	metabR=none; taxaR=none	model=rf | metabT=log2 | taxaT=clr | metabR=none | taxaR=none	stacked_sparse	Test	SPECIFICITY	0.5	NA	1	NA	NA
/endosome/work/PCDC/shared/IntegratedLearner_202412/A_Integrative_Pipeline_Code/A_Integrative_Pipeline_Scripts/results/performance_csv/Yachida_control_vs_stage3_4/Yachida_control_vs_stage3_4__model-rf__metabT-log2__taxaT-clr__metabR-none__taxaR-none_run15.csv	Yachida_control_vs_stage3_4__model-rf__metabT-log2__taxaT-clr__metabR-none__taxaR-none_run15.csv	Yachida_control_vs_stage3_4	15	rf	log2	clr	full	log2	clr	none	none	metabR=none; taxaR=none	model=rf | metabT=log2 | taxaT=clr | metabR=none | taxaR=none	stacked_sparse	Test	PRECISION	0.814815	NA	1	NA	NA
/endosome/work/PCDC/shared/IntegratedLearner_202412/A_Integrative_Pipeline_Code/A_Integrative_Pipeline_Scripts/results/performance_csv/Yachida_control_vs_stage3_4/Yachida_control_vs_stage3_4__model-rf__metabT-log2__taxaT-clr__metabR-none__taxaR-none_run15.csv	Yachida_control_vs_stage3_4__model-rf__metabT-log2__taxaT-clr__metabR-none__taxaR-none_run15.csv	Yachida_control_vs_stage3_4	15	rf	log2	clr	full	log2	clr	none	none	metabR=none; taxaR=none	model=rf | metabT=log2 | taxaT=clr | metabR=none | taxaR=none	stacked_sparse	Test	F1	0.846154	NA	1	NA	NA
/endosome/work/PCDC/shared/IntegratedLearner_202412/A_Integrative_Pipeline_Code/A_Integrative_Pipeline_Scripts/results/performance_csv/Yachida_control_vs_stage3_4/Yachida_control_vs_stage3_4__model-rf__metabT-log2__taxaT-clr__metabR-none__taxaR-none_run15.csv	Yachida_control_vs_stage3_4__model-rf__metabT-log2__taxaT-clr__metabR-none__taxaR-none_run15.csv	Yachida_control_vs_stage3_4	15	rf	log2	clr	full	log2	clr	none	none	metabR=none; taxaR=none	model=rf | metabT=log2 | taxaT=clr | metabR=none | taxaR=none	stacked_sparse	Test	BALANCED_ACCURACY	0.69	NA	1	NA	NA
/endosome/work/PCDC/shared/IntegratedLearner_202412/A_Integrative_Pipeline_Code/A_Integrative_Pipeline_Scripts/results/performance_csv/Yachida_control_vs_stage3_4/Yachida_control_vs_stage3_4__model-rf__metabT-log2__taxaT-clr__metabR-none__taxaR-none_run15.csv	Yachida_control_vs_stage3_4__model-rf__metabT-log2__taxaT-clr__metabR-none__taxaR-none_run15.csv	Yachida_control_vs_stage3_4	15	rf	log2	clr	full	log2	clr	none	none	metabR=none; taxaR=none	model=rf | metabT=log2 | taxaT=clr | metabR=none | taxaR=none	stacked_pls	Train	ACCURACY	NA	NA	0	NA	NA
/endosome/work/PCDC/shared/IntegratedLearner_202412/A_Integrative_Pipeline_Code/A_Integrative_Pipeline_Scripts/results/performance_csv/Yachida_control_vs_stage3_4/Yachida_control_vs_stage3_4__model-rf__metabT-log2__taxaT-clr__metabR-none__taxaR-none_run15.csv	Yachida_control_vs_stage3_4__model-rf__metabT-log2__taxaT-clr__metabR-none__taxaR-none_run15.csv	Yachida_control_vs_stage3_4	15	rf	log2	clr	full	log2	clr	none	none	metabR=none; taxaR=none	model=rf | metabT=log2 | taxaT=clr | metabR=none | taxaR=none	stacked_pls	Train	KAPPA	NA	NA	0	NA	NA
/endosome/work/PCDC/shared/IntegratedLearner_202412/A_Integrative_Pipeline_Code/A_Integrative_Pipeline_Scripts/results/performance_csv/Yachida_control_vs_stage3_4/Yachida_control_vs_stage3_4__model-rf__metabT-log2__taxaT-clr__metabR-none__taxaR-none_run15.csv	Yachida_control_vs_stage3_4__model-rf__metabT-log2__taxaT-clr__metabR-none__taxaR-none_run15.csv	Yachida_control_vs_stage3_4	15	rf	log2	clr	full	log2	clr	none	none	metabR=none; taxaR=none	model=rf | metabT=log2 | taxaT=clr | metabR=none | taxaR=none	stacked_pls	Train	AUROC	NA	NA	0	NA	NA
/endosome/work/PCDC/shared/IntegratedLearner_202412/A_Integrative_Pipeline_Code/A_Integrative_Pipeline_Scripts/results/performance_csv/Yachida_control_vs_stage3_4/Yachida_control_vs_stage3_4__model-rf__metabT-log2__taxaT-clr__metabR-none__taxaR-none_run15.csv	Yachida_control_vs_stage3_4__model-rf__metabT-log2__taxaT-clr__metabR-none__taxaR-none_run15.csv	Yachida_control_vs_stage3_4	15	rf	log2	clr	full	log2	clr	none	none	metabR=none; taxaR=none	model=rf | metabT=log2 | taxaT=clr | metabR=none | taxaR=none	stacked_pls	Train	AUPRC	NA	NA	0	NA	NA
/endosome/work/PCDC/shared/IntegratedLearner_202412/A_Integrative_Pipeline_Code/A_Integrative_Pipeline_Scripts/results/performance_csv/Yachida_control_vs_stage3_4/Yachida_control_vs_stage3_4__model-rf__metabT-log2__taxaT-clr__metabR-none__taxaR-none_run15.csv	Yachida_control_vs_stage3_4__model-rf__metabT-log2__taxaT-clr__metabR-none__taxaR-none_run15.csv	Yachida_control_vs_stage3_4	15	rf	log2	clr	full	log2	clr	none	none	metabR=none; taxaR=none	model=rf | metabT=log2 | taxaT=clr | metabR=none | taxaR=none	stacked_pls	Train	SENSITIVITY	NA	NA	0	NA	NA
/endosome/work/PCDC/shared/IntegratedLearner_202412/A_Integrative_Pipeline_Code/A_Integrative_Pipeline_Scripts/results/performance_csv/Yachida_control_vs_stage3_4/Yachida_control_vs_stage3_4__model-rf__metabT-log2__taxaT-clr__metabR-none__taxaR-none_run15.csv	Yachida_control_vs_stage3_4__model-rf__metabT-log2__taxaT-clr__metabR-none__taxaR-none_run15.csv	Yachida_control_vs_stage3_4	15	rf	log2	clr	full	log2	clr	none	none	metabR=none; taxaR=none	model=rf | metabT=log2 | taxaT=clr | metabR=none | taxaR=none	stacked_pls	Train	SPECIFICITY	NA	NA	0	NA	NA
/endosome/work/PCDC/shared/IntegratedLearner_202412/A_Integrative_Pipeline_Code/A_Integrative_Pipeline_Scripts/results/performance_csv/Yachida_control_vs_stage3_4/Yachida_control_vs_stage3_4__model-rf__metabT-log2__taxaT-clr__metabR-none__taxaR-none_run15.csv	Yachida_control_vs_stage3_4__model-rf__metabT-log2__taxaT-clr__metabR-none__taxaR-none_run15.csv	Yachida_control_vs_stage3_4	15	rf	log2	clr	full	log2	clr	none	none	metabR=none; taxaR=none	model=rf | metabT=log2 | taxaT=clr | metabR=none | taxaR=none	stacked_pls	Train	PRECISION	NA	NA	0	NA	NA
/endosome/work/PCDC/shared/IntegratedLearner_202412/A_Integrative_Pipeline_Code/A_Integrative_Pipeline_Scripts/results/performance_csv/Yachida_control_vs_stage3_4/Yachida_control_vs_stage3_4__model-rf__metabT-log2__taxaT-clr__metabR-none__taxaR-none_run15.csv	Yachida_control_vs_stage3_4__model-rf__metabT-log2__taxaT-clr__metabR-none__taxaR-none_run15.csv	Yachida_control_vs_stage3_4	15	rf	log2	clr	full	log2	clr	none	none	metabR=none; taxaR=none	model=rf | metabT=log2 | taxaT=clr | metabR=none | taxaR=none	stacked_pls	Train	F1	NA	NA	0	NA	NA
/endosome/work/PCDC/shared/IntegratedLearner_202412/A_Integrative_Pipeline_Code/A_Integrative_Pipeline_Scripts/results/performance_csv/Yachida_control_vs_stage3_4/Yachida_control_vs_stage3_4__model-rf__metabT-log2__taxaT-clr__metabR-none__taxaR-none_run15.csv	Yachida_control_vs_stage3_4__model-rf__metabT-log2__taxaT-clr__metabR-none__taxaR-none_run15.csv	Yachida_control_vs_stage3_4	15	rf	log2	clr	full	log2	clr	none	none	metabR=none; taxaR=none	model=rf | metabT=log2 | taxaT=clr | metabR=none | taxaR=none	stacked_pls	Train	BALANCED_ACCURACY	NA	NA	0	NA	NA
/endosome/work/PCDC/shared/IntegratedLearner_202412/A_Integrative_Pipeline_Code/A_Integrative_Pipeline_Scripts/results/performance_csv/Yachida_control_vs_stage3_4/Yachida_control_vs_stage3_4__model-rf__metabT-log2__taxaT-clr__metabR-none__taxaR-none_run15.csv	Yachida_control_vs_stage3_4__model-rf__metabT-log2__taxaT-clr__metabR-none__taxaR-none_run15.csv	Yachida_control_vs_stage3_4	15	rf	log2	clr	full	log2	clr	none	none	metabR=none; taxaR=none	model=rf | metabT=log2 | taxaT=clr | metabR=none | taxaR=none	stacked_pls	Test	ACCURACY	0.714286	NA	1	NA	NA
/endosome/work/PCDC/shared/IntegratedLearner_202412/A_Integrative_Pipeline_Code/A_Integrative_Pipeline_Scripts/results/performance_csv/Yachida_control_vs_stage3_4/Yachida_control_vs_stage3_4__model-rf__metabT-log2__taxaT-clr__metabR-none__taxaR-none_run15.csv	Yachida_control_vs_stage3_4__model-rf__metabT-log2__taxaT-clr__metabR-none__taxaR-none_run15.csv	Yachida_control_vs_stage3_4	15	rf	log2	clr	full	log2	clr	none	none	metabR=none; taxaR=none	model=rf | metabT=log2 | taxaT=clr | metabR=none | taxaR=none	stacked_pls	Test	KAPPA	0.146341	NA	1	NA	NA
/endosome/work/PCDC/shared/IntegratedLearner_202412/A_Integrative_Pipeline_Code/A_Integrative_Pipeline_Scripts/results/performance_csv/Yachida_control_vs_stage3_4/Yachida_control_vs_stage3_4__model-rf__metabT-log2__taxaT-clr__metabR-none__taxaR-none_run15.csv	Yachida_control_vs_stage3_4__model-rf__metabT-log2__taxaT-clr__metabR-none__taxaR-none_run15.csv	Yachida_control_vs_stage3_4	15	rf	log2	clr	full	log2	clr	none	none	metabR=none; taxaR=none	model=rf | metabT=log2 | taxaT=clr | metabR=none | taxaR=none	stacked_pls	Test	AUROC	0.84	NA	1	NA	NA
/endosome/work/PCDC/shared/IntegratedLearner_202412/A_Integrative_Pipeline_Code/A_Integrative_Pipeline_Scripts/results/performance_csv/Yachida_control_vs_stage3_4/Yachida_control_vs_stage3_4__model-rf__metabT-log2__taxaT-clr__metabR-none__taxaR-none_run15.csv	Yachida_control_vs_stage3_4__model-rf__metabT-log2__taxaT-clr__metabR-none__taxaR-none_run15.csv	Yachida_control_vs_stage3_4	15	rf	log2	clr	full	log2	clr	none	none	metabR=none; taxaR=none	model=rf | metabT=log2 | taxaT=clr | metabR=none | taxaR=none	stacked_pls	Test	AUPRC	0.935772	NA	1	NA	NA
/endosome/work/PCDC/shared/IntegratedLearner_202412/A_Integrative_Pipeline_Code/A_Integrative_Pipeline_Scripts/results/performance_csv/Yachida_control_vs_stage3_4/Yachida_control_vs_stage3_4__model-rf__metabT-log2__taxaT-clr__metabR-none__taxaR-none_run15.csv	Yachida_control_vs_stage3_4__model-rf__metabT-log2__taxaT-clr__metabR-none__taxaR-none_run15.csv	Yachida_control_vs_stage3_4	15	rf	log2	clr	full	log2	clr	none	none	metabR=none; taxaR=none	model=rf | metabT=log2 | taxaT=clr | metabR=none | taxaR=none	stacked_pls	Test	SENSITIVITY	0.92	NA	1	NA	NA
/endosome/work/PCDC/shared/IntegratedLearner_202412/A_Integrative_Pipeline_Code/A_Integrative_Pipeline_Scripts/results/performance_csv/Yachida_control_vs_stage3_4/Yachida_control_vs_stage3_4__model-rf__metabT-log2__taxaT-clr__metabR-none__taxaR-none_run15.csv	Yachida_control_vs_stage3_4__model-rf__metabT-log2__taxaT-clr__metabR-none__taxaR-none_run15.csv	Yachida_control_vs_stage3_4	15	rf	log2	clr	full	log2	clr	none	none	metabR=none; taxaR=none	model=rf | metabT=log2 | taxaT=clr | metabR=none | taxaR=none	stacked_pls	Test	SPECIFICITY	0.2	NA	1	NA	NA
/endosome/work/PCDC/shared/IntegratedLearner_202412/A_Integrative_Pipeline_Code/A_Integrative_Pipeline_Scripts/results/performance_csv/Yachida_control_vs_stage3_4/Yachida_control_vs_stage3_4__model-rf__metabT-log2__taxaT-clr__metabR-none__taxaR-none_run15.csv	Yachida_control_vs_stage3_4__model-rf__metabT-log2__taxaT-clr__metabR-none__taxaR-none_run15.csv	Yachida_control_vs_stage3_4	15	rf	log2	clr	full	log2	clr	none	none	metabR=none; taxaR=none	model=rf | metabT=log2 | taxaT=clr | metabR=none | taxaR=none	stacked_pls	Test	PRECISION	0.741935	NA	1	NA	NA
/endosome/work/PCDC/shared/IntegratedLearner_202412/A_Integrative_Pipeline_Code/A_Integrative_Pipeline_Scripts/results/performance_csv/Yachida_control_vs_stage3_4/Yachida_control_vs_stage3_4__model-rf__metabT-log2__taxaT-clr__metabR-none__taxaR-none_run15.csv	Yachida_control_vs_stage3_4__model-rf__metabT-log2__taxaT-clr__metabR-none__taxaR-none_run15.csv	Yachida_control_vs_stage3_4	15	rf	log2	clr	full	log2	clr	none	none	metabR=none; taxaR=none	model=rf | metabT=log2 | taxaT=clr | metabR=none | taxaR=none	stacked_pls	Test	F1	0.821429	NA	1	NA	NA
/endosome/work/PCDC/shared/IntegratedLearner_202412/A_Integrative_Pipeline_Code/A_Integrative_Pipeline_Scripts/results/performance_csv/Yachida_control_vs_stage3_4/Yachida_control_vs_stage3_4__model-rf__metabT-log2__taxaT-clr__metabR-none__taxaR-none_run15.csv	Yachida_control_vs_stage3_4__model-rf__metabT-log2__taxaT-clr__metabR-none__taxaR-none_run15.csv	Yachida_control_vs_stage3_4	15	rf	log2	clr	full	log2	clr	none	none	metabR=none; taxaR=none	model=rf | metabT=log2 | taxaT=clr | metabR=none | taxaR=none	stacked_pls	Test	BALANCED_ACCURACY	0.56	NA	1	NA	NA
/endosome/work/PCDC/shared/IntegratedLearner_202412/A_Integrative_Pipeline_Code/A_Integrative_Pipeline_Scripts/results/performance_csv/Yachida_control_vs_stage3_4/Yachida_control_vs_stage3_4__model-rf__metabT-log2__taxaT-clr__metabR-none__taxaR-none_run16.csv	Yachida_control_vs_stage3_4__model-rf__metabT-log2__taxaT-clr__metabR-none__taxaR-none_run16.csv	Yachida_control_vs_stage3_4	16	rf	log2	clr	full	log2	clr	none	none	metabR=none; taxaR=none	model=rf | metabT=log2 | taxaT=clr | metabR=none | taxaR=none	metabolomics	Train	ACCURACY	0.744209	0.0365008	15	0.723996	0.764423
/endosome/work/PCDC/shared/IntegratedLearner_202412/A_Integrative_Pipeline_Code/A_Integrative_Pipeline_Scripts/results/performance_csv/Yachida_control_vs_stage3_4/Yachida_control_vs_stage3_4__model-rf__metabT-log2__taxaT-clr__metabR-none__taxaR-none_run16.csv	Yachida_control_vs_stage3_4__model-rf__metabT-log2__taxaT-clr__metabR-none__taxaR-none_run16.csv	Yachida_control_vs_stage3_4	16	rf	log2	clr	full	log2	clr	none	none	metabR=none; taxaR=none	model=rf | metabT=log2 | taxaT=clr | metabR=none | taxaR=none	metabolomics	Train	KAPPA	0.227447	0.146209	15	0.146479	0.308415
/endosome/work/PCDC/shared/IntegratedLearner_202412/A_Integrative_Pipeline_Code/A_Integrative_Pipeline_Scripts/results/performance_csv/Yachida_control_vs_stage3_4/Yachida_control_vs_stage3_4__model-rf__metabT-log2__taxaT-clr__metabR-none__taxaR-none_run16.csv	Yachida_control_vs_stage3_4__model-rf__metabT-log2__taxaT-clr__metabR-none__taxaR-none_run16.csv	Yachida_control_vs_stage3_4	16	rf	log2	clr	full	log2	clr	none	none	metabR=none; taxaR=none	model=rf | metabT=log2 | taxaT=clr | metabR=none | taxaR=none	metabolomics	Train	AUROC	0.745154	0.0619584	15	0.710843	0.779466
/endosome/work/PCDC/shared/IntegratedLearner_202412/A_Integrative_Pipeline_Code/A_Integrative_Pipeline_Scripts/results/performance_csv/Yachida_control_vs_stage3_4/Yachida_control_vs_stage3_4__model-rf__metabT-log2__taxaT-clr__metabR-none__taxaR-none_run16.csv	Yachida_control_vs_stage3_4__model-rf__metabT-log2__taxaT-clr__metabR-none__taxaR-none_run16.csv	Yachida_control_vs_stage3_4	16	rf	log2	clr	full	log2	clr	none	none	metabR=none; taxaR=none	model=rf | metabT=log2 | taxaT=clr | metabR=none | taxaR=none	metabolomics	Train	AUPRC	0.862926	0.0456897	15	0.837624	0.888228
/endosome/work/PCDC/shared/IntegratedLearner_202412/A_Integrative_Pipeline_Code/A_Integrative_Pipeline_Scripts/results/performance_csv/Yachida_control_vs_stage3_4/Yachida_control_vs_stage3_4__model-rf__metabT-log2__taxaT-clr__metabR-none__taxaR-none_run16.csv	Yachida_control_vs_stage3_4__model-rf__metabT-log2__taxaT-clr__metabR-none__taxaR-none_run16.csv	Yachida_control_vs_stage3_4	16	rf	log2	clr	full	log2	clr	none	none	metabR=none; taxaR=none	model=rf | metabT=log2 | taxaT=clr | metabR=none | taxaR=none	metabolomics	Train	SENSITIVITY	0.974127	0.0308589	15	0.957038	0.991216
/endosome/work/PCDC/shared/IntegratedLearner_202412/A_Integrative_Pipeline_Code/A_Integrative_Pipeline_Scripts/results/performance_csv/Yachida_control_vs_stage3_4/Yachida_control_vs_stage3_4__model-rf__metabT-log2__taxaT-clr__metabR-none__taxaR-none_run16.csv	Yachida_control_vs_stage3_4__model-rf__metabT-log2__taxaT-clr__metabR-none__taxaR-none_run16.csv	Yachida_control_vs_stage3_4	16	rf	log2	clr	full	log2	clr	none	none	metabR=none; taxaR=none	model=rf | metabT=log2 | taxaT=clr | metabR=none | taxaR=none	metabolomics	Train	SPECIFICITY	0.212037	0.135521	15	0.136988	0.287086
/endosome/work/PCDC/shared/IntegratedLearner_202412/A_Integrative_Pipeline_Code/A_Integrative_Pipeline_Scripts/results/performance_csv/Yachida_control_vs_stage3_4/Yachida_control_vs_stage3_4__model-rf__metabT-log2__taxaT-clr__metabR-none__taxaR-none_run16.csv	Yachida_control_vs_stage3_4__model-rf__metabT-log2__taxaT-clr__metabR-none__taxaR-none_run16.csv	Yachida_control_vs_stage3_4	16	rf	log2	clr	full	log2	clr	none	none	metabR=none; taxaR=none	model=rf | metabT=log2 | taxaT=clr | metabR=none | taxaR=none	metabolomics	Train	PRECISION	0.742654	0.0326666	15	0.724563	0.760744
/endosome/work/PCDC/shared/IntegratedLearner_202412/A_Integrative_Pipeline_Code/A_Integrative_Pipeline_Scripts/results/performance_csv/Yachida_control_vs_stage3_4/Yachida_control_vs_stage3_4__model-rf__metabT-log2__taxaT-clr__metabR-none__taxaR-none_run16.csv	Yachida_control_vs_stage3_4__model-rf__metabT-log2__taxaT-clr__metabR-none__taxaR-none_run16.csv	Yachida_control_vs_stage3_4	16	rf	log2	clr	full	log2	clr	none	none	metabR=none; taxaR=none	model=rf | metabT=log2 | taxaT=clr | metabR=none | taxaR=none	metabolomics	Train	F1	0.842005	0.0200374	15	0.830909	0.853102
/endosome/work/PCDC/shared/IntegratedLearner_202412/A_Integrative_Pipeline_Code/A_Integrative_Pipeline_Scripts/results/performance_csv/Yachida_control_vs_stage3_4/Yachida_control_vs_stage3_4__model-rf__metabT-log2__taxaT-clr__metabR-none__taxaR-none_run16.csv	Yachida_control_vs_stage3_4__model-rf__metabT-log2__taxaT-clr__metabR-none__taxaR-none_run16.csv	Yachida_control_vs_stage3_4	16	rf	log2	clr	full	log2	clr	none	none	metabR=none; taxaR=none	model=rf | metabT=log2 | taxaT=clr | metabR=none | taxaR=none	metabolomics	Train	BALANCED_ACCURACY	0.593082	0.0606225	15	0.55951	0.626654
/endosome/work/PCDC/shared/IntegratedLearner_202412/A_Integrative_Pipeline_Code/A_Integrative_Pipeline_Scripts/results/performance_csv/Yachida_control_vs_stage3_4/Yachida_control_vs_stage3_4__model-rf__metabT-log2__taxaT-clr__metabR-none__taxaR-none_run16.csv	Yachida_control_vs_stage3_4__model-rf__metabT-log2__taxaT-clr__metabR-none__taxaR-none_run16.csv	Yachida_control_vs_stage3_4	16	rf	log2	clr	full	log2	clr	none	none	metabR=none; taxaR=none	model=rf | metabT=log2 | taxaT=clr | metabR=none | taxaR=none	metabolomics	Test	ACCURACY	0.771429	NA	1	NA	NA
/endosome/work/PCDC/shared/IntegratedLearner_202412/A_Integrative_Pipeline_Code/A_Integrative_Pipeline_Scripts/results/performance_csv/Yachida_control_vs_stage3_4/Yachida_control_vs_stage3_4__model-rf__metabT-log2__taxaT-clr__metabR-none__taxaR-none_run16.csv	Yachida_control_vs_stage3_4__model-rf__metabT-log2__taxaT-clr__metabR-none__taxaR-none_run16.csv	Yachida_control_vs_stage3_4	16	rf	log2	clr	full	log2	clr	none	none	metabR=none; taxaR=none	model=rf | metabT=log2 | taxaT=clr | metabR=none | taxaR=none	metabolomics	Test	KAPPA	0.363636	NA	1	NA	NA
/endosome/work/PCDC/shared/IntegratedLearner_202412/A_Integrative_Pipeline_Code/A_Integrative_Pipeline_Scripts/results/performance_csv/Yachida_control_vs_stage3_4/Yachida_control_vs_stage3_4__model-rf__metabT-log2__taxaT-clr__metabR-none__taxaR-none_run16.csv	Yachida_control_vs_stage3_4__model-rf__metabT-log2__taxaT-clr__metabR-none__taxaR-none_run16.csv	Yachida_control_vs_stage3_4	16	rf	log2	clr	full	log2	clr	none	none	metabR=none; taxaR=none	model=rf | metabT=log2 | taxaT=clr | metabR=none | taxaR=none	metabolomics	Test	AUROC	0.724	NA	1	NA	NA
/endosome/work/PCDC/shared/IntegratedLearner_202412/A_Integrative_Pipeline_Code/A_Integrative_Pipeline_Scripts/results/performance_csv/Yachida_control_vs_stage3_4/Yachida_control_vs_stage3_4__model-rf__metabT-log2__taxaT-clr__metabR-none__taxaR-none_run16.csv	Yachida_control_vs_stage3_4__model-rf__metabT-log2__taxaT-clr__metabR-none__taxaR-none_run16.csv	Yachida_control_vs_stage3_4	16	rf	log2	clr	full	log2	clr	none	none	metabR=none; taxaR=none	model=rf | metabT=log2 | taxaT=clr | metabR=none | taxaR=none	metabolomics	Test	AUPRC	0.863628	NA	1	NA	NA
/endosome/work/PCDC/shared/IntegratedLearner_202412/A_Integrative_Pipeline_Code/A_Integrative_Pipeline_Scripts/results/performance_csv/Yachida_control_vs_stage3_4/Yachida_control_vs_stage3_4__model-rf__metabT-log2__taxaT-clr__metabR-none__taxaR-none_run16.csv	Yachida_control_vs_stage3_4__model-rf__metabT-log2__taxaT-clr__metabR-none__taxaR-none_run16.csv	Yachida_control_vs_stage3_4	16	rf	log2	clr	full	log2	clr	none	none	metabR=none; taxaR=none	model=rf | metabT=log2 | taxaT=clr | metabR=none | taxaR=none	metabolomics	Test	SENSITIVITY	0.92	NA	1	NA	NA
/endosome/work/PCDC/shared/IntegratedLearner_202412/A_Integrative_Pipeline_Code/A_Integrative_Pipeline_Scripts/results/performance_csv/Yachida_control_vs_stage3_4/Yachida_control_vs_stage3_4__model-rf__metabT-log2__taxaT-clr__metabR-none__taxaR-none_run16.csv	Yachida_control_vs_stage3_4__model-rf__metabT-log2__taxaT-clr__metabR-none__taxaR-none_run16.csv	Yachida_control_vs_stage3_4	16	rf	log2	clr	full	log2	clr	none	none	metabR=none; taxaR=none	model=rf | metabT=log2 | taxaT=clr | metabR=none | taxaR=none	metabolomics	Test	SPECIFICITY	0.4	NA	1	NA	NA
/endosome/work/PCDC/shared/IntegratedLearner_202412/A_Integrative_Pipeline_Code/A_Integrative_Pipeline_Scripts/results/performance_csv/Yachida_control_vs_stage3_4/Yachida_control_vs_stage3_4__model-rf__metabT-log2__taxaT-clr__metabR-none__taxaR-none_run16.csv	Yachida_control_vs_stage3_4__model-rf__metabT-log2__taxaT-clr__metabR-none__taxaR-none_run16.csv	Yachida_control_vs_stage3_4	16	rf	log2	clr	full	log2	clr	none	none	metabR=none; taxaR=none	model=rf | metabT=log2 | taxaT=clr | metabR=none | taxaR=none	metabolomics	Test	PRECISION	0.793103	NA	1	NA	NA
/endosome/work/PCDC/shared/IntegratedLearner_202412/A_Integrative_Pipeline_Code/A_Integrative_Pipeline_Scripts/results/performance_csv/Yachida_control_vs_stage3_4/Yachida_control_vs_stage3_4__model-rf__metabT-log2__taxaT-clr__metabR-none__taxaR-none_run16.csv	Yachida_control_vs_stage3_4__model-rf__metabT-log2__taxaT-clr__metabR-none__taxaR-none_run16.csv	Yachida_control_vs_stage3_4	16	rf	log2	clr	full	log2	clr	none	none	metabR=none; taxaR=none	model=rf | metabT=log2 | taxaT=clr | metabR=none | taxaR=none	metabolomics	Test	F1	0.851852	NA	1	NA	NA
/endosome/work/PCDC/shared/IntegratedLearner_202412/A_Integrative_Pipeline_Code/A_Integrative_Pipeline_Scripts/results/performance_csv/Yachida_control_vs_stage3_4/Yachida_control_vs_stage3_4__model-rf__metabT-log2__taxaT-clr__metabR-none__taxaR-none_run16.csv	Yachida_control_vs_stage3_4__model-rf__metabT-log2__taxaT-clr__metabR-none__taxaR-none_run16.csv	Yachida_control_vs_stage3_4	16	rf	log2	clr	full	log2	clr	none	none	metabR=none; taxaR=none	model=rf | metabT=log2 | taxaT=clr | metabR=none | taxaR=none	metabolomics	Test	BALANCED_ACCURACY	0.66	NA	1	NA	NA
/endosome/work/PCDC/shared/IntegratedLearner_202412/A_Integrative_Pipeline_Code/A_Integrative_Pipeline_Scripts/results/performance_csv/Yachida_control_vs_stage3_4/Yachida_control_vs_stage3_4__model-rf__metabT-log2__taxaT-clr__metabR-none__taxaR-none_run16.csv	Yachida_control_vs_stage3_4__model-rf__metabT-log2__taxaT-clr__metabR-none__taxaR-none_run16.csv	Yachida_control_vs_stage3_4	16	rf	log2	clr	full	log2	clr	none	none	metabR=none; taxaR=none	model=rf | metabT=log2 | taxaT=clr | metabR=none | taxaR=none	mss	Train	ACCURACY	0.732715	0.0403099	15	0.710392	0.755038
/endosome/work/PCDC/shared/IntegratedLearner_202412/A_Integrative_Pipeline_Code/A_Integrative_Pipeline_Scripts/results/performance_csv/Yachida_control_vs_stage3_4/Yachida_control_vs_stage3_4__model-rf__metabT-log2__taxaT-clr__metabR-none__taxaR-none_run16.csv	Yachida_control_vs_stage3_4__model-rf__metabT-log2__taxaT-clr__metabR-none__taxaR-none_run16.csv	Yachida_control_vs_stage3_4	16	rf	log2	clr	full	log2	clr	none	none	metabR=none; taxaR=none	model=rf | metabT=log2 | taxaT=clr | metabR=none | taxaR=none	mss	Train	KAPPA	0.179572	0.15359	15	0.094517	0.264627
/endosome/work/PCDC/shared/IntegratedLearner_202412/A_Integrative_Pipeline_Code/A_Integrative_Pipeline_Scripts/results/performance_csv/Yachida_control_vs_stage3_4/Yachida_control_vs_stage3_4__model-rf__metabT-log2__taxaT-clr__metabR-none__taxaR-none_run16.csv	Yachida_control_vs_stage3_4__model-rf__metabT-log2__taxaT-clr__metabR-none__taxaR-none_run16.csv	Yachida_control_vs_stage3_4	16	rf	log2	clr	full	log2	clr	none	none	metabR=none; taxaR=none	model=rf | metabT=log2 | taxaT=clr | metabR=none | taxaR=none	mss	Train	AUROC	0.67784	0.0929572	15	0.626362	0.729317
/endosome/work/PCDC/shared/IntegratedLearner_202412/A_Integrative_Pipeline_Code/A_Integrative_Pipeline_Scripts/results/performance_csv/Yachida_control_vs_stage3_4/Yachida_control_vs_stage3_4__model-rf__metabT-log2__taxaT-clr__metabR-none__taxaR-none_run16.csv	Yachida_control_vs_stage3_4__model-rf__metabT-log2__taxaT-clr__metabR-none__taxaR-none_run16.csv	Yachida_control_vs_stage3_4	16	rf	log2	clr	full	log2	clr	none	none	metabR=none; taxaR=none	model=rf | metabT=log2 | taxaT=clr | metabR=none | taxaR=none	mss	Train	AUPRC	0.829876	0.0698864	15	0.791174	0.868578
/endosome/work/PCDC/shared/IntegratedLearner_202412/A_Integrative_Pipeline_Code/A_Integrative_Pipeline_Scripts/results/performance_csv/Yachida_control_vs_stage3_4/Yachida_control_vs_stage3_4__model-rf__metabT-log2__taxaT-clr__metabR-none__taxaR-none_run16.csv	Yachida_control_vs_stage3_4__model-rf__metabT-log2__taxaT-clr__metabR-none__taxaR-none_run16.csv	Yachida_control_vs_stage3_4	16	rf	log2	clr	full	log2	clr	none	none	metabR=none; taxaR=none	model=rf | metabT=log2 | taxaT=clr | metabR=none | taxaR=none	mss	Train	SENSITIVITY	0.977302	0.0309114	15	0.960183	0.99442
/endosome/work/PCDC/shared/IntegratedLearner_202412/A_Integrative_Pipeline_Code/A_Integrative_Pipeline_Scripts/results/performance_csv/Yachida_control_vs_stage3_4/Yachida_control_vs_stage3_4__model-rf__metabT-log2__taxaT-clr__metabR-none__taxaR-none_run16.csv	Yachida_control_vs_stage3_4__model-rf__metabT-log2__taxaT-clr__metabR-none__taxaR-none_run16.csv	Yachida_control_vs_stage3_4	16	rf	log2	clr	full	log2	clr	none	none	metabR=none; taxaR=none	model=rf | metabT=log2 | taxaT=clr | metabR=none | taxaR=none	mss	Train	SPECIFICITY	0.167593	0.13055	15	0.0952965	0.239889
/endosome/work/PCDC/shared/IntegratedLearner_202412/A_Integrative_Pipeline_Code/A_Integrative_Pipeline_Scripts/results/performance_csv/Yachida_control_vs_stage3_4/Yachida_control_vs_stage3_4__model-rf__metabT-log2__taxaT-clr__metabR-none__taxaR-none_run16.csv	Yachida_control_vs_stage3_4__model-rf__metabT-log2__taxaT-clr__metabR-none__taxaR-none_run16.csv	Yachida_control_vs_stage3_4	16	rf	log2	clr	full	log2	clr	none	none	metabR=none; taxaR=none	model=rf | metabT=log2 | taxaT=clr | metabR=none | taxaR=none	mss	Train	PRECISION	0.732394	0.0336428	15	0.713763	0.751024
/endosome/work/PCDC/shared/IntegratedLearner_202412/A_Integrative_Pipeline_Code/A_Integrative_Pipeline_Scripts/results/performance_csv/Yachida_control_vs_stage3_4/Yachida_control_vs_stage3_4__model-rf__metabT-log2__taxaT-clr__metabR-none__taxaR-none_run16.csv	Yachida_control_vs_stage3_4__model-rf__metabT-log2__taxaT-clr__metabR-none__taxaR-none_run16.csv	Yachida_control_vs_stage3_4	16	rf	log2	clr	full	log2	clr	none	none	metabR=none; taxaR=none	model=rf | metabT=log2 | taxaT=clr | metabR=none | taxaR=none	mss	Train	F1	0.836561	0.0219491	15	0.824406	0.848716
/endosome/work/PCDC/shared/IntegratedLearner_202412/A_Integrative_Pipeline_Code/A_Integrative_Pipeline_Scripts/results/performance_csv/Yachida_control_vs_stage3_4/Yachida_control_vs_stage3_4__model-rf__metabT-log2__taxaT-clr__metabR-none__taxaR-none_run16.csv	Yachida_control_vs_stage3_4__model-rf__metabT-log2__taxaT-clr__metabR-none__taxaR-none_run16.csv	Yachida_control_vs_stage3_4	16	rf	log2	clr	full	log2	clr	none	none	metabR=none; taxaR=none	model=rf | metabT=log2 | taxaT=clr | metabR=none | taxaR=none	mss	Train	BALANCED_ACCURACY	0.572447	0.062538	15	0.537815	0.607079
/endosome/work/PCDC/shared/IntegratedLearner_202412/A_Integrative_Pipeline_Code/A_Integrative_Pipeline_Scripts/results/performance_csv/Yachida_control_vs_stage3_4/Yachida_control_vs_stage3_4__model-rf__metabT-log2__taxaT-clr__metabR-none__taxaR-none_run16.csv	Yachida_control_vs_stage3_4__model-rf__metabT-log2__taxaT-clr__metabR-none__taxaR-none_run16.csv	Yachida_control_vs_stage3_4	16	rf	log2	clr	full	log2	clr	none	none	metabR=none; taxaR=none	model=rf | metabT=log2 | taxaT=clr | metabR=none | taxaR=none	mss	Test	ACCURACY	0.685714	NA	1	NA	NA
/endosome/work/PCDC/shared/IntegratedLearner_202412/A_Integrative_Pipeline_Code/A_Integrative_Pipeline_Scripts/results/performance_csv/Yachida_control_vs_stage3_4/Yachida_control_vs_stage3_4__model-rf__metabT-log2__taxaT-clr__metabR-none__taxaR-none_run16.csv	Yachida_control_vs_stage3_4__model-rf__metabT-log2__taxaT-clr__metabR-none__taxaR-none_run16.csv	Yachida_control_vs_stage3_4	16	rf	log2	clr	full	log2	clr	none	none	metabR=none; taxaR=none	model=rf | metabT=log2 | taxaT=clr | metabR=none | taxaR=none	mss	Test	KAPPA	-0.0547945	NA	1	NA	NA
/endosome/work/PCDC/shared/IntegratedLearner_202412/A_Integrative_Pipeline_Code/A_Integrative_Pipeline_Scripts/results/performance_csv/Yachida_control_vs_stage3_4/Yachida_control_vs_stage3_4__model-rf__metabT-log2__taxaT-clr__metabR-none__taxaR-none_run16.csv	Yachida_control_vs_stage3_4__model-rf__metabT-log2__taxaT-clr__metabR-none__taxaR-none_run16.csv	Yachida_control_vs_stage3_4	16	rf	log2	clr	full	log2	clr	none	none	metabR=none; taxaR=none	model=rf | metabT=log2 | taxaT=clr | metabR=none | taxaR=none	mss	Test	AUROC	0.686	NA	1	NA	NA
/endosome/work/PCDC/shared/IntegratedLearner_202412/A_Integrative_Pipeline_Code/A_Integrative_Pipeline_Scripts/results/performance_csv/Yachida_control_vs_stage3_4/Yachida_control_vs_stage3_4__model-rf__metabT-log2__taxaT-clr__metabR-none__taxaR-none_run16.csv	Yachida_control_vs_stage3_4__model-rf__metabT-log2__taxaT-clr__metabR-none__taxaR-none_run16.csv	Yachida_control_vs_stage3_4	16	rf	log2	clr	full	log2	clr	none	none	metabR=none; taxaR=none	model=rf | metabT=log2 | taxaT=clr | metabR=none | taxaR=none	mss	Test	AUPRC	0.798356	NA	1	NA	NA
/endosome/work/PCDC/shared/IntegratedLearner_202412/A_Integrative_Pipeline_Code/A_Integrative_Pipeline_Scripts/results/performance_csv/Yachida_control_vs_stage3_4/Yachida_control_vs_stage3_4__model-rf__metabT-log2__taxaT-clr__metabR-none__taxaR-none_run16.csv	Yachida_control_vs_stage3_4__model-rf__metabT-log2__taxaT-clr__metabR-none__taxaR-none_run16.csv	Yachida_control_vs_stage3_4	16	rf	log2	clr	full	log2	clr	none	none	metabR=none; taxaR=none	model=rf | metabT=log2 | taxaT=clr | metabR=none | taxaR=none	mss	Test	SENSITIVITY	0.96	NA	1	NA	NA
/endosome/work/PCDC/shared/IntegratedLearner_202412/A_Integrative_Pipeline_Code/A_Integrative_Pipeline_Scripts/results/performance_csv/Yachida_control_vs_stage3_4/Yachida_control_vs_stage3_4__model-rf__metabT-log2__taxaT-clr__metabR-none__taxaR-none_run16.csv	Yachida_control_vs_stage3_4__model-rf__metabT-log2__taxaT-clr__metabR-none__taxaR-none_run16.csv	Yachida_control_vs_stage3_4	16	rf	log2	clr	full	log2	clr	none	none	metabR=none; taxaR=none	model=rf | metabT=log2 | taxaT=clr | metabR=none | taxaR=none	mss	Test	SPECIFICITY	0	NA	1	NA	NA
/endosome/work/PCDC/shared/IntegratedLearner_202412/A_Integrative_Pipeline_Code/A_Integrative_Pipeline_Scripts/results/performance_csv/Yachida_control_vs_stage3_4/Yachida_control_vs_stage3_4__model-rf__metabT-log2__taxaT-clr__metabR-none__taxaR-none_run16.csv	Yachida_control_vs_stage3_4__model-rf__metabT-log2__taxaT-clr__metabR-none__taxaR-none_run16.csv	Yachida_control_vs_stage3_4	16	rf	log2	clr	full	log2	clr	none	none	metabR=none; taxaR=none	model=rf | metabT=log2 | taxaT=clr | metabR=none | taxaR=none	mss	Test	PRECISION	0.705882	NA	1	NA	NA
/endosome/work/PCDC/shared/IntegratedLearner_202412/A_Integrative_Pipeline_Code/A_Integrative_Pipeline_Scripts/results/performance_csv/Yachida_control_vs_stage3_4/Yachida_control_vs_stage3_4__model-rf__metabT-log2__taxaT-clr__metabR-none__taxaR-none_run16.csv	Yachida_control_vs_stage3_4__model-rf__metabT-log2__taxaT-clr__metabR-none__taxaR-none_run16.csv	Yachida_control_vs_stage3_4	16	rf	log2	clr	full	log2	clr	none	none	metabR=none; taxaR=none	model=rf | metabT=log2 | taxaT=clr | metabR=none | taxaR=none	mss	Test	F1	0.813559	NA	1	NA	NA
/endosome/work/PCDC/shared/IntegratedLearner_202412/A_Integrative_Pipeline_Code/A_Integrative_Pipeline_Scripts/results/performance_csv/Yachida_control_vs_stage3_4/Yachida_control_vs_stage3_4__model-rf__metabT-log2__taxaT-clr__metabR-none__taxaR-none_run16.csv	Yachida_control_vs_stage3_4__model-rf__metabT-log2__taxaT-clr__metabR-none__taxaR-none_run16.csv	Yachida_control_vs_stage3_4	16	rf	log2	clr	full	log2	clr	none	none	metabR=none; taxaR=none	model=rf | metabT=log2 | taxaT=clr | metabR=none | taxaR=none	mss	Test	BALANCED_ACCURACY	0.48	NA	1	NA	NA
/endosome/work/PCDC/shared/IntegratedLearner_202412/A_Integrative_Pipeline_Code/A_Integrative_Pipeline_Scripts/results/performance_csv/Yachida_control_vs_stage3_4/Yachida_control_vs_stage3_4__model-rf__metabT-log2__taxaT-clr__metabR-none__taxaR-none_run16.csv	Yachida_control_vs_stage3_4__model-rf__metabT-log2__taxaT-clr__metabR-none__taxaR-none_run16.csv	Yachida_control_vs_stage3_4	16	rf	log2	clr	full	log2	clr	none	none	metabR=none; taxaR=none	model=rf | metabT=log2 | taxaT=clr | metabR=none | taxaR=none	concat_none	Train	ACCURACY	0.744138	0.0434702	15	0.720065	0.768211
/endosome/work/PCDC/shared/IntegratedLearner_202412/A_Integrative_Pipeline_Code/A_Integrative_Pipeline_Scripts/results/performance_csv/Yachida_control_vs_stage3_4/Yachida_control_vs_stage3_4__model-rf__metabT-log2__taxaT-clr__metabR-none__taxaR-none_run16.csv	Yachida_control_vs_stage3_4__model-rf__metabT-log2__taxaT-clr__metabR-none__taxaR-none_run16.csv	Yachida_control_vs_stage3_4	16	rf	log2	clr	full	log2	clr	none	none	metabR=none; taxaR=none	model=rf | metabT=log2 | taxaT=clr | metabR=none | taxaR=none	concat_none	Train	KAPPA	0.214277	0.163742	15	0.123599	0.304954
/endosome/work/PCDC/shared/IntegratedLearner_202412/A_Integrative_Pipeline_Code/A_Integrative_Pipeline_Scripts/results/performance_csv/Yachida_control_vs_stage3_4/Yachida_control_vs_stage3_4__model-rf__metabT-log2__taxaT-clr__metabR-none__taxaR-none_run16.csv	Yachida_control_vs_stage3_4__model-rf__metabT-log2__taxaT-clr__metabR-none__taxaR-none_run16.csv	Yachida_control_vs_stage3_4	16	rf	log2	clr	full	log2	clr	none	none	metabR=none; taxaR=none	model=rf | metabT=log2 | taxaT=clr | metabR=none | taxaR=none	concat_none	Train	AUROC	0.686702	0.101439	15	0.630527	0.742877
/endosome/work/PCDC/shared/IntegratedLearner_202412/A_Integrative_Pipeline_Code/A_Integrative_Pipeline_Scripts/results/performance_csv/Yachida_control_vs_stage3_4/Yachida_control_vs_stage3_4__model-rf__metabT-log2__taxaT-clr__metabR-none__taxaR-none_run16.csv	Yachida_control_vs_stage3_4__model-rf__metabT-log2__taxaT-clr__metabR-none__taxaR-none_run16.csv	Yachida_control_vs_stage3_4	16	rf	log2	clr	full	log2	clr	none	none	metabR=none; taxaR=none	model=rf | metabT=log2 | taxaT=clr | metabR=none | taxaR=none	concat_none	Train	AUPRC	0.829514	0.0772629	15	0.786727	0.872301
/endosome/work/PCDC/shared/IntegratedLearner_202412/A_Integrative_Pipeline_Code/A_Integrative_Pipeline_Scripts/results/performance_csv/Yachida_control_vs_stage3_4/Yachida_control_vs_stage3_4__model-rf__metabT-log2__taxaT-clr__metabR-none__taxaR-none_run16.csv	Yachida_control_vs_stage3_4__model-rf__metabT-log2__taxaT-clr__metabR-none__taxaR-none_run16.csv	Yachida_control_vs_stage3_4	16	rf	log2	clr	full	log2	clr	none	none	metabR=none; taxaR=none	model=rf | metabT=log2 | taxaT=clr | metabR=none | taxaR=none	concat_none	Train	SENSITIVITY	0.983651	0.0239429	15	0.970392	0.99691
/endosome/work/PCDC/shared/IntegratedLearner_202412/A_Integrative_Pipeline_Code/A_Integrative_Pipeline_Scripts/results/performance_csv/Yachida_control_vs_stage3_4/Yachida_control_vs_stage3_4__model-rf__metabT-log2__taxaT-clr__metabR-none__taxaR-none_run16.csv	Yachida_control_vs_stage3_4__model-rf__metabT-log2__taxaT-clr__metabR-none__taxaR-none_run16.csv	Yachida_control_vs_stage3_4	16	rf	log2	clr	full	log2	clr	none	none	metabR=none; taxaR=none	model=rf | metabT=log2 | taxaT=clr | metabR=none | taxaR=none	concat_none	Train	SPECIFICITY	0.190741	0.151734	15	0.106713	0.274768
/endosome/work/PCDC/shared/IntegratedLearner_202412/A_Integrative_Pipeline_Code/A_Integrative_Pipeline_Scripts/results/performance_csv/Yachida_control_vs_stage3_4/Yachida_control_vs_stage3_4__model-rf__metabT-log2__taxaT-clr__metabR-none__taxaR-none_run16.csv	Yachida_control_vs_stage3_4__model-rf__metabT-log2__taxaT-clr__metabR-none__taxaR-none_run16.csv	Yachida_control_vs_stage3_4	16	rf	log2	clr	full	log2	clr	none	none	metabR=none; taxaR=none	model=rf | metabT=log2 | taxaT=clr | metabR=none | taxaR=none	concat_none	Train	PRECISION	0.739562	0.0402167	15	0.717291	0.761834
/endosome/work/PCDC/shared/IntegratedLearner_202412/A_Integrative_Pipeline_Code/A_Integrative_Pipeline_Scripts/results/performance_csv/Yachida_control_vs_stage3_4/Yachida_control_vs_stage3_4__model-rf__metabT-log2__taxaT-clr__metabR-none__taxaR-none_run16.csv	Yachida_control_vs_stage3_4__model-rf__metabT-log2__taxaT-clr__metabR-none__taxaR-none_run16.csv	Yachida_control_vs_stage3_4	16	rf	log2	clr	full	log2	clr	none	none	metabR=none; taxaR=none	model=rf | metabT=log2 | taxaT=clr | metabR=none | taxaR=none	concat_none	Train	F1	0.84346	0.023773	15	0.830295	0.856625
/endosome/work/PCDC/shared/IntegratedLearner_202412/A_Integrative_Pipeline_Code/A_Integrative_Pipeline_Scripts/results/performance_csv/Yachida_control_vs_stage3_4/Yachida_control_vs_stage3_4__model-rf__metabT-log2__taxaT-clr__metabR-none__taxaR-none_run16.csv	Yachida_control_vs_stage3_4__model-rf__metabT-log2__taxaT-clr__metabR-none__taxaR-none_run16.csv	Yachida_control_vs_stage3_4	16	rf	log2	clr	full	log2	clr	none	none	metabR=none; taxaR=none	model=rf | metabT=log2 | taxaT=clr | metabR=none | taxaR=none	concat_none	Train	BALANCED_ACCURACY	0.587196	0.0705086	15	0.548149	0.626242
/endosome/work/PCDC/shared/IntegratedLearner_202412/A_Integrative_Pipeline_Code/A_Integrative_Pipeline_Scripts/results/performance_csv/Yachida_control_vs_stage3_4/Yachida_control_vs_stage3_4__model-rf__metabT-log2__taxaT-clr__metabR-none__taxaR-none_run16.csv	Yachida_control_vs_stage3_4__model-rf__metabT-log2__taxaT-clr__metabR-none__taxaR-none_run16.csv	Yachida_control_vs_stage3_4	16	rf	log2	clr	full	log2	clr	none	none	metabR=none; taxaR=none	model=rf | metabT=log2 | taxaT=clr | metabR=none | taxaR=none	concat_none	Test	ACCURACY	0.657143	NA	1	NA	NA
/endosome/work/PCDC/shared/IntegratedLearner_202412/A_Integrative_Pipeline_Code/A_Integrative_Pipeline_Scripts/results/performance_csv/Yachida_control_vs_stage3_4/Yachida_control_vs_stage3_4__model-rf__metabT-log2__taxaT-clr__metabR-none__taxaR-none_run16.csv	Yachida_control_vs_stage3_4__model-rf__metabT-log2__taxaT-clr__metabR-none__taxaR-none_run16.csv	Yachida_control_vs_stage3_4	16	rf	log2	clr	full	log2	clr	none	none	metabR=none; taxaR=none	model=rf | metabT=log2 | taxaT=clr | metabR=none | taxaR=none	concat_none	Test	KAPPA	-0.105263	NA	1	NA	NA
/endosome/work/PCDC/shared/IntegratedLearner_202412/A_Integrative_Pipeline_Code/A_Integrative_Pipeline_Scripts/results/performance_csv/Yachida_control_vs_stage3_4/Yachida_control_vs_stage3_4__model-rf__metabT-log2__taxaT-clr__metabR-none__taxaR-none_run16.csv	Yachida_control_vs_stage3_4__model-rf__metabT-log2__taxaT-clr__metabR-none__taxaR-none_run16.csv	Yachida_control_vs_stage3_4	16	rf	log2	clr	full	log2	clr	none	none	metabR=none; taxaR=none	model=rf | metabT=log2 | taxaT=clr | metabR=none | taxaR=none	concat_none	Test	AUROC	0.692	NA	1	NA	NA
/endosome/work/PCDC/shared/IntegratedLearner_202412/A_Integrative_Pipeline_Code/A_Integrative_Pipeline_Scripts/results/performance_csv/Yachida_control_vs_stage3_4/Yachida_control_vs_stage3_4__model-rf__metabT-log2__taxaT-clr__metabR-none__taxaR-none_run16.csv	Yachida_control_vs_stage3_4__model-rf__metabT-log2__taxaT-clr__metabR-none__taxaR-none_run16.csv	Yachida_control_vs_stage3_4	16	rf	log2	clr	full	log2	clr	none	none	metabR=none; taxaR=none	model=rf | metabT=log2 | taxaT=clr | metabR=none | taxaR=none	concat_none	Test	AUPRC	0.841536	NA	1	NA	NA
/endosome/work/PCDC/shared/IntegratedLearner_202412/A_Integrative_Pipeline_Code/A_Integrative_Pipeline_Scripts/results/performance_csv/Yachida_control_vs_stage3_4/Yachida_control_vs_stage3_4__model-rf__metabT-log2__taxaT-clr__metabR-none__taxaR-none_run16.csv	Yachida_control_vs_stage3_4__model-rf__metabT-log2__taxaT-clr__metabR-none__taxaR-none_run16.csv	Yachida_control_vs_stage3_4	16	rf	log2	clr	full	log2	clr	none	none	metabR=none; taxaR=none	model=rf | metabT=log2 | taxaT=clr | metabR=none | taxaR=none	concat_none	Test	SENSITIVITY	0.92	NA	1	NA	NA
/endosome/work/PCDC/shared/IntegratedLearner_202412/A_Integrative_Pipeline_Code/A_Integrative_Pipeline_Scripts/results/performance_csv/Yachida_control_vs_stage3_4/Yachida_control_vs_stage3_4__model-rf__metabT-log2__taxaT-clr__metabR-none__taxaR-none_run16.csv	Yachida_control_vs_stage3_4__model-rf__metabT-log2__taxaT-clr__metabR-none__taxaR-none_run16.csv	Yachida_control_vs_stage3_4	16	rf	log2	clr	full	log2	clr	none	none	metabR=none; taxaR=none	model=rf | metabT=log2 | taxaT=clr | metabR=none | taxaR=none	concat_none	Test	SPECIFICITY	0	NA	1	NA	NA
/endosome/work/PCDC/shared/IntegratedLearner_202412/A_Integrative_Pipeline_Code/A_Integrative_Pipeline_Scripts/results/performance_csv/Yachida_control_vs_stage3_4/Yachida_control_vs_stage3_4__model-rf__metabT-log2__taxaT-clr__metabR-none__taxaR-none_run16.csv	Yachida_control_vs_stage3_4__model-rf__metabT-log2__taxaT-clr__metabR-none__taxaR-none_run16.csv	Yachida_control_vs_stage3_4	16	rf	log2	clr	full	log2	clr	none	none	metabR=none; taxaR=none	model=rf | metabT=log2 | taxaT=clr | metabR=none | taxaR=none	concat_none	Test	PRECISION	0.69697	NA	1	NA	NA
/endosome/work/PCDC/shared/IntegratedLearner_202412/A_Integrative_Pipeline_Code/A_Integrative_Pipeline_Scripts/results/performance_csv/Yachida_control_vs_stage3_4/Yachida_control_vs_stage3_4__model-rf__metabT-log2__taxaT-clr__metabR-none__taxaR-none_run16.csv	Yachida_control_vs_stage3_4__model-rf__metabT-log2__taxaT-clr__metabR-none__taxaR-none_run16.csv	Yachida_control_vs_stage3_4	16	rf	log2	clr	full	log2	clr	none	none	metabR=none; taxaR=none	model=rf | metabT=log2 | taxaT=clr | metabR=none | taxaR=none	concat_none	Test	F1	0.793103	NA	1	NA	NA
/endosome/work/PCDC/shared/IntegratedLearner_202412/A_Integrative_Pipeline_Code/A_Integrative_Pipeline_Scripts/results/performance_csv/Yachida_control_vs_stage3_4/Yachida_control_vs_stage3_4__model-rf__metabT-log2__taxaT-clr__metabR-none__taxaR-none_run16.csv	Yachida_control_vs_stage3_4__model-rf__metabT-log2__taxaT-clr__metabR-none__taxaR-none_run16.csv	Yachida_control_vs_stage3_4	16	rf	log2	clr	full	log2	clr	none	none	metabR=none; taxaR=none	model=rf | metabT=log2 | taxaT=clr | metabR=none | taxaR=none	concat_none	Test	BALANCED_ACCURACY	0.46	NA	1	NA	NA
/endosome/work/PCDC/shared/IntegratedLearner_202412/A_Integrative_Pipeline_Code/A_Integrative_Pipeline_Scripts/results/performance_csv/Yachida_control_vs_stage3_4/Yachida_control_vs_stage3_4__model-rf__metabT-log2__taxaT-clr__metabR-none__taxaR-none_run16.csv	Yachida_control_vs_stage3_4__model-rf__metabT-log2__taxaT-clr__metabR-none__taxaR-none_run16.csv	Yachida_control_vs_stage3_4	16	rf	log2	clr	full	log2	clr	none	none	metabR=none; taxaR=none	model=rf | metabT=log2 | taxaT=clr | metabR=none | taxaR=none	concat_scaling	Train	ACCURACY	0.741992	0.0405641	15	0.719529	0.764456
/endosome/work/PCDC/shared/IntegratedLearner_202412/A_Integrative_Pipeline_Code/A_Integrative_Pipeline_Scripts/results/performance_csv/Yachida_control_vs_stage3_4/Yachida_control_vs_stage3_4__model-rf__metabT-log2__taxaT-clr__metabR-none__taxaR-none_run16.csv	Yachida_control_vs_stage3_4__model-rf__metabT-log2__taxaT-clr__metabR-none__taxaR-none_run16.csv	Yachida_control_vs_stage3_4	16	rf	log2	clr	full	log2	clr	none	none	metabR=none; taxaR=none	model=rf | metabT=log2 | taxaT=clr | metabR=none | taxaR=none	concat_scaling	Train	KAPPA	0.210408	0.157182	15	0.123364	0.297453
/endosome/work/PCDC/shared/IntegratedLearner_202412/A_Integrative_Pipeline_Code/A_Integrative_Pipeline_Scripts/results/performance_csv/Yachida_control_vs_stage3_4/Yachida_control_vs_stage3_4__model-rf__metabT-log2__taxaT-clr__metabR-none__taxaR-none_run16.csv	Yachida_control_vs_stage3_4__model-rf__metabT-log2__taxaT-clr__metabR-none__taxaR-none_run16.csv	Yachida_control_vs_stage3_4	16	rf	log2	clr	full	log2	clr	none	none	metabR=none; taxaR=none	model=rf | metabT=log2 | taxaT=clr | metabR=none | taxaR=none	concat_scaling	Train	AUROC	0.695406	0.103853	15	0.637894	0.752918
/endosome/work/PCDC/shared/IntegratedLearner_202412/A_Integrative_Pipeline_Code/A_Integrative_Pipeline_Scripts/results/performance_csv/Yachida_control_vs_stage3_4/Yachida_control_vs_stage3_4__model-rf__metabT-log2__taxaT-clr__metabR-none__taxaR-none_run16.csv	Yachida_control_vs_stage3_4__model-rf__metabT-log2__taxaT-clr__metabR-none__taxaR-none_run16.csv	Yachida_control_vs_stage3_4	16	rf	log2	clr	full	log2	clr	none	none	metabR=none; taxaR=none	model=rf | metabT=log2 | taxaT=clr | metabR=none | taxaR=none	concat_scaling	Train	AUPRC	0.844627	0.0769369	15	0.802021	0.887233
/endosome/work/PCDC/shared/IntegratedLearner_202412/A_Integrative_Pipeline_Code/A_Integrative_Pipeline_Scripts/results/performance_csv/Yachida_control_vs_stage3_4/Yachida_control_vs_stage3_4__model-rf__metabT-log2__taxaT-clr__metabR-none__taxaR-none_run16.csv	Yachida_control_vs_stage3_4__model-rf__metabT-log2__taxaT-clr__metabR-none__taxaR-none_run16.csv	Yachida_control_vs_stage3_4	16	rf	log2	clr	full	log2	clr	none	none	metabR=none; taxaR=none	model=rf | metabT=log2 | taxaT=clr | metabR=none | taxaR=none	concat_scaling	Train	SENSITIVITY	0.980635	0.0304494	15	0.963773	0.997497
/endosome/work/PCDC/shared/IntegratedLearner_202412/A_Integrative_Pipeline_Code/A_Integrative_Pipeline_Scripts/results/performance_csv/Yachida_control_vs_stage3_4/Yachida_control_vs_stage3_4__model-rf__metabT-log2__taxaT-clr__metabR-none__taxaR-none_run16.csv	Yachida_control_vs_stage3_4__model-rf__metabT-log2__taxaT-clr__metabR-none__taxaR-none_run16.csv	Yachida_control_vs_stage3_4	16	rf	log2	clr	full	log2	clr	none	none	metabR=none; taxaR=none	model=rf | metabT=log2 | taxaT=clr | metabR=none | taxaR=none	concat_scaling	Train	SPECIFICITY	0.190741	0.145807	15	0.109996	0.271486
/endosome/work/PCDC/shared/IntegratedLearner_202412/A_Integrative_Pipeline_Code/A_Integrative_Pipeline_Scripts/results/performance_csv/Yachida_control_vs_stage3_4/Yachida_control_vs_stage3_4__model-rf__metabT-log2__taxaT-clr__metabR-none__taxaR-none_run16.csv	Yachida_control_vs_stage3_4__model-rf__metabT-log2__taxaT-clr__metabR-none__taxaR-none_run16.csv	Yachida_control_vs_stage3_4	16	rf	log2	clr	full	log2	clr	none	none	metabR=none; taxaR=none	model=rf | metabT=log2 | taxaT=clr | metabR=none | taxaR=none	concat_scaling	Train	PRECISION	0.738935	0.0375713	15	0.718129	0.759741
/endosome/work/PCDC/shared/IntegratedLearner_202412/A_Integrative_Pipeline_Code/A_Integrative_Pipeline_Scripts/results/performance_csv/Yachida_control_vs_stage3_4/Yachida_control_vs_stage3_4__model-rf__metabT-log2__taxaT-clr__metabR-none__taxaR-none_run16.csv	Yachida_control_vs_stage3_4__model-rf__metabT-log2__taxaT-clr__metabR-none__taxaR-none_run16.csv	Yachida_control_vs_stage3_4	16	rf	log2	clr	full	log2	clr	none	none	metabR=none; taxaR=none	model=rf | metabT=log2 | taxaT=clr | metabR=none | taxaR=none	concat_scaling	Train	F1	0.841863	0.0218721	15	0.829751	0.853975
/endosome/work/PCDC/shared/IntegratedLearner_202412/A_Integrative_Pipeline_Code/A_Integrative_Pipeline_Scripts/results/performance_csv/Yachida_control_vs_stage3_4/Yachida_control_vs_stage3_4__model-rf__metabT-log2__taxaT-clr__metabR-none__taxaR-none_run16.csv	Yachida_control_vs_stage3_4__model-rf__metabT-log2__taxaT-clr__metabR-none__taxaR-none_run16.csv	Yachida_control_vs_stage3_4	16	rf	log2	clr	full	log2	clr	none	none	metabR=none; taxaR=none	model=rf | metabT=log2 | taxaT=clr | metabR=none | taxaR=none	concat_scaling	Train	BALANCED_ACCURACY	0.585688	0.0668856	15	0.548648	0.622728
/endosome/work/PCDC/shared/IntegratedLearner_202412/A_Integrative_Pipeline_Code/A_Integrative_Pipeline_Scripts/results/performance_csv/Yachida_control_vs_stage3_4/Yachida_control_vs_stage3_4__model-rf__metabT-log2__taxaT-clr__metabR-none__taxaR-none_run16.csv	Yachida_control_vs_stage3_4__model-rf__metabT-log2__taxaT-clr__metabR-none__taxaR-none_run16.csv	Yachida_control_vs_stage3_4	16	rf	log2	clr	full	log2	clr	none	none	metabR=none; taxaR=none	model=rf | metabT=log2 | taxaT=clr | metabR=none | taxaR=none	concat_scaling	Test	ACCURACY	0.685714	NA	1	NA	NA
/endosome/work/PCDC/shared/IntegratedLearner_202412/A_Integrative_Pipeline_Code/A_Integrative_Pipeline_Scripts/results/performance_csv/Yachida_control_vs_stage3_4/Yachida_control_vs_stage3_4__model-rf__metabT-log2__taxaT-clr__metabR-none__taxaR-none_run16.csv	Yachida_control_vs_stage3_4__model-rf__metabT-log2__taxaT-clr__metabR-none__taxaR-none_run16.csv	Yachida_control_vs_stage3_4	16	rf	log2	clr	full	log2	clr	none	none	metabR=none; taxaR=none	model=rf | metabT=log2 | taxaT=clr | metabR=none | taxaR=none	concat_scaling	Test	KAPPA	-0.0547945	NA	1	NA	NA
/endosome/work/PCDC/shared/IntegratedLearner_202412/A_Integrative_Pipeline_Code/A_Integrative_Pipeline_Scripts/results/performance_csv/Yachida_control_vs_stage3_4/Yachida_control_vs_stage3_4__model-rf__metabT-log2__taxaT-clr__metabR-none__taxaR-none_run16.csv	Yachida_control_vs_stage3_4__model-rf__metabT-log2__taxaT-clr__metabR-none__taxaR-none_run16.csv	Yachida_control_vs_stage3_4	16	rf	log2	clr	full	log2	clr	none	none	metabR=none; taxaR=none	model=rf | metabT=log2 | taxaT=clr | metabR=none | taxaR=none	concat_scaling	Test	AUROC	0.646	NA	1	NA	NA
/endosome/work/PCDC/shared/IntegratedLearner_202412/A_Integrative_Pipeline_Code/A_Integrative_Pipeline_Scripts/results/performance_csv/Yachida_control_vs_stage3_4/Yachida_control_vs_stage3_4__model-rf__metabT-log2__taxaT-clr__metabR-none__taxaR-none_run16.csv	Yachida_control_vs_stage3_4__model-rf__metabT-log2__taxaT-clr__metabR-none__taxaR-none_run16.csv	Yachida_control_vs_stage3_4	16	rf	log2	clr	full	log2	clr	none	none	metabR=none; taxaR=none	model=rf | metabT=log2 | taxaT=clr | metabR=none | taxaR=none	concat_scaling	Test	AUPRC	0.82312	NA	1	NA	NA
/endosome/work/PCDC/shared/IntegratedLearner_202412/A_Integrative_Pipeline_Code/A_Integrative_Pipeline_Scripts/results/performance_csv/Yachida_control_vs_stage3_4/Yachida_control_vs_stage3_4__model-rf__metabT-log2__taxaT-clr__metabR-none__taxaR-none_run16.csv	Yachida_control_vs_stage3_4__model-rf__metabT-log2__taxaT-clr__metabR-none__taxaR-none_run16.csv	Yachida_control_vs_stage3_4	16	rf	log2	clr	full	log2	clr	none	none	metabR=none; taxaR=none	model=rf | metabT=log2 | taxaT=clr | metabR=none | taxaR=none	concat_scaling	Test	SENSITIVITY	0.96	NA	1	NA	NA
/endosome/work/PCDC/shared/IntegratedLearner_202412/A_Integrative_Pipeline_Code/A_Integrative_Pipeline_Scripts/results/performance_csv/Yachida_control_vs_stage3_4/Yachida_control_vs_stage3_4__model-rf__metabT-log2__taxaT-clr__metabR-none__taxaR-none_run16.csv	Yachida_control_vs_stage3_4__model-rf__metabT-log2__taxaT-clr__metabR-none__taxaR-none_run16.csv	Yachida_control_vs_stage3_4	16	rf	log2	clr	full	log2	clr	none	none	metabR=none; taxaR=none	model=rf | metabT=log2 | taxaT=clr | metabR=none | taxaR=none	concat_scaling	Test	SPECIFICITY	0	NA	1	NA	NA
/endosome/work/PCDC/shared/IntegratedLearner_202412/A_Integrative_Pipeline_Code/A_Integrative_Pipeline_Scripts/results/performance_csv/Yachida_control_vs_stage3_4/Yachida_control_vs_stage3_4__model-rf__metabT-log2__taxaT-clr__metabR-none__taxaR-none_run16.csv	Yachida_control_vs_stage3_4__model-rf__metabT-log2__taxaT-clr__metabR-none__taxaR-none_run16.csv	Yachida_control_vs_stage3_4	16	rf	log2	clr	full	log2	clr	none	none	metabR=none; taxaR=none	model=rf | metabT=log2 | taxaT=clr | metabR=none | taxaR=none	concat_scaling	Test	PRECISION	0.705882	NA	1	NA	NA
/endosome/work/PCDC/shared/IntegratedLearner_202412/A_Integrative_Pipeline_Code/A_Integrative_Pipeline_Scripts/results/performance_csv/Yachida_control_vs_stage3_4/Yachida_control_vs_stage3_4__model-rf__metabT-log2__taxaT-clr__metabR-none__taxaR-none_run16.csv	Yachida_control_vs_stage3_4__model-rf__metabT-log2__taxaT-clr__metabR-none__taxaR-none_run16.csv	Yachida_control_vs_stage3_4	16	rf	log2	clr	full	log2	clr	none	none	metabR=none; taxaR=none	model=rf | metabT=log2 | taxaT=clr | metabR=none | taxaR=none	concat_scaling	Test	F1	0.813559	NA	1	NA	NA
/endosome/work/PCDC/shared/IntegratedLearner_202412/A_Integrative_Pipeline_Code/A_Integrative_Pipeline_Scripts/results/performance_csv/Yachida_control_vs_stage3_4/Yachida_control_vs_stage3_4__model-rf__metabT-log2__taxaT-clr__metabR-none__taxaR-none_run16.csv	Yachida_control_vs_stage3_4__model-rf__metabT-log2__taxaT-clr__metabR-none__taxaR-none_run16.csv	Yachida_control_vs_stage3_4	16	rf	log2	clr	full	log2	clr	none	none	metabR=none; taxaR=none	model=rf | metabT=log2 | taxaT=clr | metabR=none | taxaR=none	concat_scaling	Test	BALANCED_ACCURACY	0.48	NA	1	NA	NA
/endosome/work/PCDC/shared/IntegratedLearner_202412/A_Integrative_Pipeline_Code/A_Integrative_Pipeline_Scripts/results/performance_csv/Yachida_control_vs_stage3_4/Yachida_control_vs_stage3_4__model-rf__metabT-log2__taxaT-clr__metabR-none__taxaR-none_run16.csv	Yachida_control_vs_stage3_4__model-rf__metabT-log2__taxaT-clr__metabR-none__taxaR-none_run16.csv	Yachida_control_vs_stage3_4	16	rf	log2	clr	full	log2	clr	none	none	metabR=none; taxaR=none	model=rf | metabT=log2 | taxaT=clr | metabR=none | taxaR=none	concat_scaling_weights	Train	ACCURACY	0.741992	0.0496121	15	0.714518	0.769467
/endosome/work/PCDC/shared/IntegratedLearner_202412/A_Integrative_Pipeline_Code/A_Integrative_Pipeline_Scripts/results/performance_csv/Yachida_control_vs_stage3_4/Yachida_control_vs_stage3_4__model-rf__metabT-log2__taxaT-clr__metabR-none__taxaR-none_run16.csv	Yachida_control_vs_stage3_4__model-rf__metabT-log2__taxaT-clr__metabR-none__taxaR-none_run16.csv	Yachida_control_vs_stage3_4	16	rf	log2	clr	full	log2	clr	none	none	metabR=none; taxaR=none	model=rf | metabT=log2 | taxaT=clr | metabR=none | taxaR=none	concat_scaling_weights	Train	KAPPA	0.207755	0.186821	15	0.104297	0.311213
/endosome/work/PCDC/shared/IntegratedLearner_202412/A_Integrative_Pipeline_Code/A_Integrative_Pipeline_Scripts/results/performance_csv/Yachida_control_vs_stage3_4/Yachida_control_vs_stage3_4__model-rf__metabT-log2__taxaT-clr__metabR-none__taxaR-none_run16.csv	Yachida_control_vs_stage3_4__model-rf__metabT-log2__taxaT-clr__metabR-none__taxaR-none_run16.csv	Yachida_control_vs_stage3_4	16	rf	log2	clr	full	log2	clr	none	none	metabR=none; taxaR=none	model=rf | metabT=log2 | taxaT=clr | metabR=none | taxaR=none	concat_scaling_weights	Train	AUROC	0.700127	0.11045	15	0.638961	0.761292
/endosome/work/PCDC/shared/IntegratedLearner_202412/A_Integrative_Pipeline_Code/A_Integrative_Pipeline_Scripts/results/performance_csv/Yachida_control_vs_stage3_4/Yachida_control_vs_stage3_4__model-rf__metabT-log2__taxaT-clr__metabR-none__taxaR-none_run16.csv	Yachida_control_vs_stage3_4__model-rf__metabT-log2__taxaT-clr__metabR-none__taxaR-none_run16.csv	Yachida_control_vs_stage3_4	16	rf	log2	clr	full	log2	clr	none	none	metabR=none; taxaR=none	model=rf | metabT=log2 | taxaT=clr | metabR=none | taxaR=none	concat_scaling_weights	Train	AUPRC	0.846609	0.0784066	15	0.803189	0.89003
/endosome/work/PCDC/shared/IntegratedLearner_202412/A_Integrative_Pipeline_Code/A_Integrative_Pipeline_Scripts/results/performance_csv/Yachida_control_vs_stage3_4/Yachida_control_vs_stage3_4__model-rf__metabT-log2__taxaT-clr__metabR-none__taxaR-none_run16.csv	Yachida_control_vs_stage3_4__model-rf__metabT-log2__taxaT-clr__metabR-none__taxaR-none_run16.csv	Yachida_control_vs_stage3_4	16	rf	log2	clr	full	log2	clr	none	none	metabR=none; taxaR=none	model=rf | metabT=log2 | taxaT=clr | metabR=none | taxaR=none	concat_scaling_weights	Train	SENSITIVITY	0.980476	0.0247632	15	0.966763	0.99419
/endosome/work/PCDC/shared/IntegratedLearner_202412/A_Integrative_Pipeline_Code/A_Integrative_Pipeline_Scripts/results/performance_csv/Yachida_control_vs_stage3_4/Yachida_control_vs_stage3_4__model-rf__metabT-log2__taxaT-clr__metabR-none__taxaR-none_run16.csv	Yachida_control_vs_stage3_4__model-rf__metabT-log2__taxaT-clr__metabR-none__taxaR-none_run16.csv	Yachida_control_vs_stage3_4	16	rf	log2	clr	full	log2	clr	none	none	metabR=none; taxaR=none	model=rf | metabT=log2 | taxaT=clr | metabR=none | taxaR=none	concat_scaling_weights	Train	SPECIFICITY	0.190741	0.168268	15	0.0975569	0.283925
/endosome/work/PCDC/shared/IntegratedLearner_202412/A_Integrative_Pipeline_Code/A_Integrative_Pipeline_Scripts/results/performance_csv/Yachida_control_vs_stage3_4/Yachida_control_vs_stage3_4__model-rf__metabT-log2__taxaT-clr__metabR-none__taxaR-none_run16.csv	Yachida_control_vs_stage3_4__model-rf__metabT-log2__taxaT-clr__metabR-none__taxaR-none_run16.csv	Yachida_control_vs_stage3_4	16	rf	log2	clr	full	log2	clr	none	none	metabR=none; taxaR=none	model=rf | metabT=log2 | taxaT=clr | metabR=none | taxaR=none	concat_scaling_weights	Train	PRECISION	0.739375	0.044072	15	0.714968	0.763781
/endosome/work/PCDC/shared/IntegratedLearner_202412/A_Integrative_Pipeline_Code/A_Integrative_Pipeline_Scripts/results/performance_csv/Yachida_control_vs_stage3_4/Yachida_control_vs_stage3_4__model-rf__metabT-log2__taxaT-clr__metabR-none__taxaR-none_run16.csv	Yachida_control_vs_stage3_4__model-rf__metabT-log2__taxaT-clr__metabR-none__taxaR-none_run16.csv	Yachida_control_vs_stage3_4	16	rf	log2	clr	full	log2	clr	none	none	metabR=none; taxaR=none	model=rf | metabT=log2 | taxaT=clr | metabR=none | taxaR=none	concat_scaling_weights	Train	F1	0.842072	0.0269473	15	0.827149	0.856995
/endosome/work/PCDC/shared/IntegratedLearner_202412/A_Integrative_Pipeline_Code/A_Integrative_Pipeline_Scripts/results/performance_csv/Yachida_control_vs_stage3_4/Yachida_control_vs_stage3_4__model-rf__metabT-log2__taxaT-clr__metabR-none__taxaR-none_run16.csv	Yachida_control_vs_stage3_4__model-rf__metabT-log2__taxaT-clr__metabR-none__taxaR-none_run16.csv	Yachida_control_vs_stage3_4	16	rf	log2	clr	full	log2	clr	none	none	metabR=none; taxaR=none	model=rf | metabT=log2 | taxaT=clr | metabR=none | taxaR=none	concat_scaling_weights	Train	BALANCED_ACCURACY	0.585608	0.0801884	15	0.541202	0.630015
/endosome/work/PCDC/shared/IntegratedLearner_202412/A_Integrative_Pipeline_Code/A_Integrative_Pipeline_Scripts/results/performance_csv/Yachida_control_vs_stage3_4/Yachida_control_vs_stage3_4__model-rf__metabT-log2__taxaT-clr__metabR-none__taxaR-none_run16.csv	Yachida_control_vs_stage3_4__model-rf__metabT-log2__taxaT-clr__metabR-none__taxaR-none_run16.csv	Yachida_control_vs_stage3_4	16	rf	log2	clr	full	log2	clr	none	none	metabR=none; taxaR=none	model=rf | metabT=log2 | taxaT=clr | metabR=none | taxaR=none	concat_scaling_weights	Test	ACCURACY	0.685714	NA	1	NA	NA
/endosome/work/PCDC/shared/IntegratedLearner_202412/A_Integrative_Pipeline_Code/A_Integrative_Pipeline_Scripts/results/performance_csv/Yachida_control_vs_stage3_4/Yachida_control_vs_stage3_4__model-rf__metabT-log2__taxaT-clr__metabR-none__taxaR-none_run16.csv	Yachida_control_vs_stage3_4__model-rf__metabT-log2__taxaT-clr__metabR-none__taxaR-none_run16.csv	Yachida_control_vs_stage3_4	16	rf	log2	clr	full	log2	clr	none	none	metabR=none; taxaR=none	model=rf | metabT=log2 | taxaT=clr | metabR=none | taxaR=none	concat_scaling_weights	Test	KAPPA	0.0253165	NA	1	NA	NA
/endosome/work/PCDC/shared/IntegratedLearner_202412/A_Integrative_Pipeline_Code/A_Integrative_Pipeline_Scripts/results/performance_csv/Yachida_control_vs_stage3_4/Yachida_control_vs_stage3_4__model-rf__metabT-log2__taxaT-clr__metabR-none__taxaR-none_run16.csv	Yachida_control_vs_stage3_4__model-rf__metabT-log2__taxaT-clr__metabR-none__taxaR-none_run16.csv	Yachida_control_vs_stage3_4	16	rf	log2	clr	full	log2	clr	none	none	metabR=none; taxaR=none	model=rf | metabT=log2 | taxaT=clr | metabR=none | taxaR=none	concat_scaling_weights	Test	AUROC	0.69	NA	1	NA	NA
/endosome/work/PCDC/shared/IntegratedLearner_202412/A_Integrative_Pipeline_Code/A_Integrative_Pipeline_Scripts/results/performance_csv/Yachida_control_vs_stage3_4/Yachida_control_vs_stage3_4__model-rf__metabT-log2__taxaT-clr__metabR-none__taxaR-none_run16.csv	Yachida_control_vs_stage3_4__model-rf__metabT-log2__taxaT-clr__metabR-none__taxaR-none_run16.csv	Yachida_control_vs_stage3_4	16	rf	log2	clr	full	log2	clr	none	none	metabR=none; taxaR=none	model=rf | metabT=log2 | taxaT=clr | metabR=none | taxaR=none	concat_scaling_weights	Test	AUPRC	0.822556	NA	1	NA	NA
/endosome/work/PCDC/shared/IntegratedLearner_202412/A_Integrative_Pipeline_Code/A_Integrative_Pipeline_Scripts/results/performance_csv/Yachida_control_vs_stage3_4/Yachida_control_vs_stage3_4__model-rf__metabT-log2__taxaT-clr__metabR-none__taxaR-none_run16.csv	Yachida_control_vs_stage3_4__model-rf__metabT-log2__taxaT-clr__metabR-none__taxaR-none_run16.csv	Yachida_control_vs_stage3_4	16	rf	log2	clr	full	log2	clr	none	none	metabR=none; taxaR=none	model=rf | metabT=log2 | taxaT=clr | metabR=none | taxaR=none	concat_scaling_weights	Test	SENSITIVITY	0.92	NA	1	NA	NA
/endosome/work/PCDC/shared/IntegratedLearner_202412/A_Integrative_Pipeline_Code/A_Integrative_Pipeline_Scripts/results/performance_csv/Yachida_control_vs_stage3_4/Yachida_control_vs_stage3_4__model-rf__metabT-log2__taxaT-clr__metabR-none__taxaR-none_run16.csv	Yachida_control_vs_stage3_4__model-rf__metabT-log2__taxaT-clr__metabR-none__taxaR-none_run16.csv	Yachida_control_vs_stage3_4	16	rf	log2	clr	full	log2	clr	none	none	metabR=none; taxaR=none	model=rf | metabT=log2 | taxaT=clr | metabR=none | taxaR=none	concat_scaling_weights	Test	SPECIFICITY	0.1	NA	1	NA	NA
/endosome/work/PCDC/shared/IntegratedLearner_202412/A_Integrative_Pipeline_Code/A_Integrative_Pipeline_Scripts/results/performance_csv/Yachida_control_vs_stage3_4/Yachida_control_vs_stage3_4__model-rf__metabT-log2__taxaT-clr__metabR-none__taxaR-none_run16.csv	Yachida_control_vs_stage3_4__model-rf__metabT-log2__taxaT-clr__metabR-none__taxaR-none_run16.csv	Yachida_control_vs_stage3_4	16	rf	log2	clr	full	log2	clr	none	none	metabR=none; taxaR=none	model=rf | metabT=log2 | taxaT=clr | metabR=none | taxaR=none	concat_scaling_weights	Test	PRECISION	0.71875	NA	1	NA	NA
/endosome/work/PCDC/shared/IntegratedLearner_202412/A_Integrative_Pipeline_Code/A_Integrative_Pipeline_Scripts/results/performance_csv/Yachida_control_vs_stage3_4/Yachida_control_vs_stage3_4__model-rf__metabT-log2__taxaT-clr__metabR-none__taxaR-none_run16.csv	Yachida_control_vs_stage3_4__model-rf__metabT-log2__taxaT-clr__metabR-none__taxaR-none_run16.csv	Yachida_control_vs_stage3_4	16	rf	log2	clr	full	log2	clr	none	none	metabR=none; taxaR=none	model=rf | metabT=log2 | taxaT=clr | metabR=none | taxaR=none	concat_scaling_weights	Test	F1	0.807018	NA	1	NA	NA
/endosome/work/PCDC/shared/IntegratedLearner_202412/A_Integrative_Pipeline_Code/A_Integrative_Pipeline_Scripts/results/performance_csv/Yachida_control_vs_stage3_4/Yachida_control_vs_stage3_4__model-rf__metabT-log2__taxaT-clr__metabR-none__taxaR-none_run16.csv	Yachida_control_vs_stage3_4__model-rf__metabT-log2__taxaT-clr__metabR-none__taxaR-none_run16.csv	Yachida_control_vs_stage3_4	16	rf	log2	clr	full	log2	clr	none	none	metabR=none; taxaR=none	model=rf | metabT=log2 | taxaT=clr | metabR=none | taxaR=none	concat_scaling_weights	Test	BALANCED_ACCURACY	0.51	NA	1	NA	NA
/endosome/work/PCDC/shared/IntegratedLearner_202412/A_Integrative_Pipeline_Code/A_Integrative_Pipeline_Scripts/results/performance_csv/Yachida_control_vs_stage3_4/Yachida_control_vs_stage3_4__model-rf__metabT-log2__taxaT-clr__metabR-none__taxaR-none_run16.csv	Yachida_control_vs_stage3_4__model-rf__metabT-log2__taxaT-clr__metabR-none__taxaR-none_run16.csv	Yachida_control_vs_stage3_4	16	rf	log2	clr	full	log2	clr	none	none	metabR=none; taxaR=none	model=rf | metabT=log2 | taxaT=clr | metabR=none | taxaR=none	stacked_average	Train	ACCURACY	NA	NA	0	NA	NA
/endosome/work/PCDC/shared/IntegratedLearner_202412/A_Integrative_Pipeline_Code/A_Integrative_Pipeline_Scripts/results/performance_csv/Yachida_control_vs_stage3_4/Yachida_control_vs_stage3_4__model-rf__metabT-log2__taxaT-clr__metabR-none__taxaR-none_run16.csv	Yachida_control_vs_stage3_4__model-rf__metabT-log2__taxaT-clr__metabR-none__taxaR-none_run16.csv	Yachida_control_vs_stage3_4	16	rf	log2	clr	full	log2	clr	none	none	metabR=none; taxaR=none	model=rf | metabT=log2 | taxaT=clr | metabR=none | taxaR=none	stacked_average	Train	KAPPA	NA	NA	0	NA	NA
/endosome/work/PCDC/shared/IntegratedLearner_202412/A_Integrative_Pipeline_Code/A_Integrative_Pipeline_Scripts/results/performance_csv/Yachida_control_vs_stage3_4/Yachida_control_vs_stage3_4__model-rf__metabT-log2__taxaT-clr__metabR-none__taxaR-none_run16.csv	Yachida_control_vs_stage3_4__model-rf__metabT-log2__taxaT-clr__metabR-none__taxaR-none_run16.csv	Yachida_control_vs_stage3_4	16	rf	log2	clr	full	log2	clr	none	none	metabR=none; taxaR=none	model=rf | metabT=log2 | taxaT=clr | metabR=none | taxaR=none	stacked_average	Train	AUROC	NA	NA	0	NA	NA
/endosome/work/PCDC/shared/IntegratedLearner_202412/A_Integrative_Pipeline_Code/A_Integrative_Pipeline_Scripts/results/performance_csv/Yachida_control_vs_stage3_4/Yachida_control_vs_stage3_4__model-rf__metabT-log2__taxaT-clr__metabR-none__taxaR-none_run16.csv	Yachida_control_vs_stage3_4__model-rf__metabT-log2__taxaT-clr__metabR-none__taxaR-none_run16.csv	Yachida_control_vs_stage3_4	16	rf	log2	clr	full	log2	clr	none	none	metabR=none; taxaR=none	model=rf | metabT=log2 | taxaT=clr | metabR=none | taxaR=none	stacked_average	Train	AUPRC	NA	NA	0	NA	NA
/endosome/work/PCDC/shared/IntegratedLearner_202412/A_Integrative_Pipeline_Code/A_Integrative_Pipeline_Scripts/results/performance_csv/Yachida_control_vs_stage3_4/Yachida_control_vs_stage3_4__model-rf__metabT-log2__taxaT-clr__metabR-none__taxaR-none_run16.csv	Yachida_control_vs_stage3_4__model-rf__metabT-log2__taxaT-clr__metabR-none__taxaR-none_run16.csv	Yachida_control_vs_stage3_4	16	rf	log2	clr	full	log2	clr	none	none	metabR=none; taxaR=none	model=rf | metabT=log2 | taxaT=clr | metabR=none | taxaR=none	stacked_average	Train	SENSITIVITY	NA	NA	0	NA	NA
/endosome/work/PCDC/shared/IntegratedLearner_202412/A_Integrative_Pipeline_Code/A_Integrative_Pipeline_Scripts/results/performance_csv/Yachida_control_vs_stage3_4/Yachida_control_vs_stage3_4__model-rf__metabT-log2__taxaT-clr__metabR-none__taxaR-none_run16.csv	Yachida_control_vs_stage3_4__model-rf__metabT-log2__taxaT-clr__metabR-none__taxaR-none_run16.csv	Yachida_control_vs_stage3_4	16	rf	log2	clr	full	log2	clr	none	none	metabR=none; taxaR=none	model=rf | metabT=log2 | taxaT=clr | metabR=none | taxaR=none	stacked_average	Train	SPECIFICITY	NA	NA	0	NA	NA
/endosome/work/PCDC/shared/IntegratedLearner_202412/A_Integrative_Pipeline_Code/A_Integrative_Pipeline_Scripts/results/performance_csv/Yachida_control_vs_stage3_4/Yachida_control_vs_stage3_4__model-rf__metabT-log2__taxaT-clr__metabR-none__taxaR-none_run16.csv	Yachida_control_vs_stage3_4__model-rf__metabT-log2__taxaT-clr__metabR-none__taxaR-none_run16.csv	Yachida_control_vs_stage3_4	16	rf	log2	clr	full	log2	clr	none	none	metabR=none; taxaR=none	model=rf | metabT=log2 | taxaT=clr | metabR=none | taxaR=none	stacked_average	Train	PRECISION	NA	NA	0	NA	NA
/endosome/work/PCDC/shared/IntegratedLearner_202412/A_Integrative_Pipeline_Code/A_Integrative_Pipeline_Scripts/results/performance_csv/Yachida_control_vs_stage3_4/Yachida_control_vs_stage3_4__model-rf__metabT-log2__taxaT-clr__metabR-none__taxaR-none_run16.csv	Yachida_control_vs_stage3_4__model-rf__metabT-log2__taxaT-clr__metabR-none__taxaR-none_run16.csv	Yachida_control_vs_stage3_4	16	rf	log2	clr	full	log2	clr	none	none	metabR=none; taxaR=none	model=rf | metabT=log2 | taxaT=clr | metabR=none | taxaR=none	stacked_average	Train	F1	NA	NA	0	NA	NA
/endosome/work/PCDC/shared/IntegratedLearner_202412/A_Integrative_Pipeline_Code/A_Integrative_Pipeline_Scripts/results/performance_csv/Yachida_control_vs_stage3_4/Yachida_control_vs_stage3_4__model-rf__metabT-log2__taxaT-clr__metabR-none__taxaR-none_run16.csv	Yachida_control_vs_stage3_4__model-rf__metabT-log2__taxaT-clr__metabR-none__taxaR-none_run16.csv	Yachida_control_vs_stage3_4	16	rf	log2	clr	full	log2	clr	none	none	metabR=none; taxaR=none	model=rf | metabT=log2 | taxaT=clr | metabR=none | taxaR=none	stacked_average	Train	BALANCED_ACCURACY	NA	NA	0	NA	NA
/endosome/work/PCDC/shared/IntegratedLearner_202412/A_Integrative_Pipeline_Code/A_Integrative_Pipeline_Scripts/results/performance_csv/Yachida_control_vs_stage3_4/Yachida_control_vs_stage3_4__model-rf__metabT-log2__taxaT-clr__metabR-none__taxaR-none_run16.csv	Yachida_control_vs_stage3_4__model-rf__metabT-log2__taxaT-clr__metabR-none__taxaR-none_run16.csv	Yachida_control_vs_stage3_4	16	rf	log2	clr	full	log2	clr	none	none	metabR=none; taxaR=none	model=rf | metabT=log2 | taxaT=clr | metabR=none | taxaR=none	stacked_average	Test	ACCURACY	0.714286	NA	1	NA	NA
/endosome/work/PCDC/shared/IntegratedLearner_202412/A_Integrative_Pipeline_Code/A_Integrative_Pipeline_Scripts/results/performance_csv/Yachida_control_vs_stage3_4/Yachida_control_vs_stage3_4__model-rf__metabT-log2__taxaT-clr__metabR-none__taxaR-none_run16.csv	Yachida_control_vs_stage3_4__model-rf__metabT-log2__taxaT-clr__metabR-none__taxaR-none_run16.csv	Yachida_control_vs_stage3_4	16	rf	log2	clr	full	log2	clr	none	none	metabR=none; taxaR=none	model=rf | metabT=log2 | taxaT=clr | metabR=none | taxaR=none	stacked_average	Test	KAPPA	0	NA	1	NA	NA
/endosome/work/PCDC/shared/IntegratedLearner_202412/A_Integrative_Pipeline_Code/A_Integrative_Pipeline_Scripts/results/performance_csv/Yachida_control_vs_stage3_4/Yachida_control_vs_stage3_4__model-rf__metabT-log2__taxaT-clr__metabR-none__taxaR-none_run16.csv	Yachida_control_vs_stage3_4__model-rf__metabT-log2__taxaT-clr__metabR-none__taxaR-none_run16.csv	Yachida_control_vs_stage3_4	16	rf	log2	clr	full	log2	clr	none	none	metabR=none; taxaR=none	model=rf | metabT=log2 | taxaT=clr | metabR=none | taxaR=none	stacked_average	Test	AUROC	0.728	NA	1	NA	NA
/endosome/work/PCDC/shared/IntegratedLearner_202412/A_Integrative_Pipeline_Code/A_Integrative_Pipeline_Scripts/results/performance_csv/Yachida_control_vs_stage3_4/Yachida_control_vs_stage3_4__model-rf__metabT-log2__taxaT-clr__metabR-none__taxaR-none_run16.csv	Yachida_control_vs_stage3_4__model-rf__metabT-log2__taxaT-clr__metabR-none__taxaR-none_run16.csv	Yachida_control_vs_stage3_4	16	rf	log2	clr	full	log2	clr	none	none	metabR=none; taxaR=none	model=rf | metabT=log2 | taxaT=clr | metabR=none | taxaR=none	stacked_average	Test	AUPRC	0.870543	NA	1	NA	NA
/endosome/work/PCDC/shared/IntegratedLearner_202412/A_Integrative_Pipeline_Code/A_Integrative_Pipeline_Scripts/results/performance_csv/Yachida_control_vs_stage3_4/Yachida_control_vs_stage3_4__model-rf__metabT-log2__taxaT-clr__metabR-none__taxaR-none_run16.csv	Yachida_control_vs_stage3_4__model-rf__metabT-log2__taxaT-clr__metabR-none__taxaR-none_run16.csv	Yachida_control_vs_stage3_4	16	rf	log2	clr	full	log2	clr	none	none	metabR=none; taxaR=none	model=rf | metabT=log2 | taxaT=clr | metabR=none | taxaR=none	stacked_average	Test	SENSITIVITY	1	NA	1	NA	NA
/endosome/work/PCDC/shared/IntegratedLearner_202412/A_Integrative_Pipeline_Code/A_Integrative_Pipeline_Scripts/results/performance_csv/Yachida_control_vs_stage3_4/Yachida_control_vs_stage3_4__model-rf__metabT-log2__taxaT-clr__metabR-none__taxaR-none_run16.csv	Yachida_control_vs_stage3_4__model-rf__metabT-log2__taxaT-clr__metabR-none__taxaR-none_run16.csv	Yachida_control_vs_stage3_4	16	rf	log2	clr	full	log2	clr	none	none	metabR=none; taxaR=none	model=rf | metabT=log2 | taxaT=clr | metabR=none | taxaR=none	stacked_average	Test	SPECIFICITY	0	NA	1	NA	NA
/endosome/work/PCDC/shared/IntegratedLearner_202412/A_Integrative_Pipeline_Code/A_Integrative_Pipeline_Scripts/results/performance_csv/Yachida_control_vs_stage3_4/Yachida_control_vs_stage3_4__model-rf__metabT-log2__taxaT-clr__metabR-none__taxaR-none_run16.csv	Yachida_control_vs_stage3_4__model-rf__metabT-log2__taxaT-clr__metabR-none__taxaR-none_run16.csv	Yachida_control_vs_stage3_4	16	rf	log2	clr	full	log2	clr	none	none	metabR=none; taxaR=none	model=rf | metabT=log2 | taxaT=clr | metabR=none | taxaR=none	stacked_average	Test	PRECISION	0.714286	NA	1	NA	NA
/endosome/work/PCDC/shared/IntegratedLearner_202412/A_Integrative_Pipeline_Code/A_Integrative_Pipeline_Scripts/results/performance_csv/Yachida_control_vs_stage3_4/Yachida_control_vs_stage3_4__model-rf__metabT-log2__taxaT-clr__metabR-none__taxaR-none_run16.csv	Yachida_control_vs_stage3_4__model-rf__metabT-log2__taxaT-clr__metabR-none__taxaR-none_run16.csv	Yachida_control_vs_stage3_4	16	rf	log2	clr	full	log2	clr	none	none	metabR=none; taxaR=none	model=rf | metabT=log2 | taxaT=clr | metabR=none | taxaR=none	stacked_average	Test	F1	0.833333	NA	1	NA	NA
/endosome/work/PCDC/shared/IntegratedLearner_202412/A_Integrative_Pipeline_Code/A_Integrative_Pipeline_Scripts/results/performance_csv/Yachida_control_vs_stage3_4/Yachida_control_vs_stage3_4__model-rf__metabT-log2__taxaT-clr__metabR-none__taxaR-none_run16.csv	Yachida_control_vs_stage3_4__model-rf__metabT-log2__taxaT-clr__metabR-none__taxaR-none_run16.csv	Yachida_control_vs_stage3_4	16	rf	log2	clr	full	log2	clr	none	none	metabR=none; taxaR=none	model=rf | metabT=log2 | taxaT=clr | metabR=none | taxaR=none	stacked_average	Test	BALANCED_ACCURACY	0.5	NA	1	NA	NA
/endosome/work/PCDC/shared/IntegratedLearner_202412/A_Integrative_Pipeline_Code/A_Integrative_Pipeline_Scripts/results/performance_csv/Yachida_control_vs_stage3_4/Yachida_control_vs_stage3_4__model-rf__metabT-log2__taxaT-clr__metabR-none__taxaR-none_run16.csv	Yachida_control_vs_stage3_4__model-rf__metabT-log2__taxaT-clr__metabR-none__taxaR-none_run16.csv	Yachida_control_vs_stage3_4	16	rf	log2	clr	full	log2	clr	none	none	metabR=none; taxaR=none	model=rf | metabT=log2 | taxaT=clr | metabR=none | taxaR=none	stacked_nnls	Train	ACCURACY	NA	NA	0	NA	NA
/endosome/work/PCDC/shared/IntegratedLearner_202412/A_Integrative_Pipeline_Code/A_Integrative_Pipeline_Scripts/results/performance_csv/Yachida_control_vs_stage3_4/Yachida_control_vs_stage3_4__model-rf__metabT-log2__taxaT-clr__metabR-none__taxaR-none_run16.csv	Yachida_control_vs_stage3_4__model-rf__metabT-log2__taxaT-clr__metabR-none__taxaR-none_run16.csv	Yachida_control_vs_stage3_4	16	rf	log2	clr	full	log2	clr	none	none	metabR=none; taxaR=none	model=rf | metabT=log2 | taxaT=clr | metabR=none | taxaR=none	stacked_nnls	Train	KAPPA	NA	NA	0	NA	NA
/endosome/work/PCDC/shared/IntegratedLearner_202412/A_Integrative_Pipeline_Code/A_Integrative_Pipeline_Scripts/results/performance_csv/Yachida_control_vs_stage3_4/Yachida_control_vs_stage3_4__model-rf__metabT-log2__taxaT-clr__metabR-none__taxaR-none_run16.csv	Yachida_control_vs_stage3_4__model-rf__metabT-log2__taxaT-clr__metabR-none__taxaR-none_run16.csv	Yachida_control_vs_stage3_4	16	rf	log2	clr	full	log2	clr	none	none	metabR=none; taxaR=none	model=rf | metabT=log2 | taxaT=clr | metabR=none | taxaR=none	stacked_nnls	Train	AUROC	NA	NA	0	NA	NA
/endosome/work/PCDC/shared/IntegratedLearner_202412/A_Integrative_Pipeline_Code/A_Integrative_Pipeline_Scripts/results/performance_csv/Yachida_control_vs_stage3_4/Yachida_control_vs_stage3_4__model-rf__metabT-log2__taxaT-clr__metabR-none__taxaR-none_run16.csv	Yachida_control_vs_stage3_4__model-rf__metabT-log2__taxaT-clr__metabR-none__taxaR-none_run16.csv	Yachida_control_vs_stage3_4	16	rf	log2	clr	full	log2	clr	none	none	metabR=none; taxaR=none	model=rf | metabT=log2 | taxaT=clr | metabR=none | taxaR=none	stacked_nnls	Train	AUPRC	NA	NA	0	NA	NA
/endosome/work/PCDC/shared/IntegratedLearner_202412/A_Integrative_Pipeline_Code/A_Integrative_Pipeline_Scripts/results/performance_csv/Yachida_control_vs_stage3_4/Yachida_control_vs_stage3_4__model-rf__metabT-log2__taxaT-clr__metabR-none__taxaR-none_run16.csv	Yachida_control_vs_stage3_4__model-rf__metabT-log2__taxaT-clr__metabR-none__taxaR-none_run16.csv	Yachida_control_vs_stage3_4	16	rf	log2	clr	full	log2	clr	none	none	metabR=none; taxaR=none	model=rf | metabT=log2 | taxaT=clr | metabR=none | taxaR=none	stacked_nnls	Train	SENSITIVITY	NA	NA	0	NA	NA
/endosome/work/PCDC/shared/IntegratedLearner_202412/A_Integrative_Pipeline_Code/A_Integrative_Pipeline_Scripts/results/performance_csv/Yachida_control_vs_stage3_4/Yachida_control_vs_stage3_4__model-rf__metabT-log2__taxaT-clr__metabR-none__taxaR-none_run16.csv	Yachida_control_vs_stage3_4__model-rf__metabT-log2__taxaT-clr__metabR-none__taxaR-none_run16.csv	Yachida_control_vs_stage3_4	16	rf	log2	clr	full	log2	clr	none	none	metabR=none; taxaR=none	model=rf | metabT=log2 | taxaT=clr | metabR=none | taxaR=none	stacked_nnls	Train	SPECIFICITY	NA	NA	0	NA	NA
/endosome/work/PCDC/shared/IntegratedLearner_202412/A_Integrative_Pipeline_Code/A_Integrative_Pipeline_Scripts/results/performance_csv/Yachida_control_vs_stage3_4/Yachida_control_vs_stage3_4__model-rf__metabT-log2__taxaT-clr__metabR-none__taxaR-none_run16.csv	Yachida_control_vs_stage3_4__model-rf__metabT-log2__taxaT-clr__metabR-none__taxaR-none_run16.csv	Yachida_control_vs_stage3_4	16	rf	log2	clr	full	log2	clr	none	none	metabR=none; taxaR=none	model=rf | metabT=log2 | taxaT=clr | metabR=none | taxaR=none	stacked_nnls	Train	PRECISION	NA	NA	0	NA	NA
/endosome/work/PCDC/shared/IntegratedLearner_202412/A_Integrative_Pipeline_Code/A_Integrative_Pipeline_Scripts/results/performance_csv/Yachida_control_vs_stage3_4/Yachida_control_vs_stage3_4__model-rf__metabT-log2__taxaT-clr__metabR-none__taxaR-none_run16.csv	Yachida_control_vs_stage3_4__model-rf__metabT-log2__taxaT-clr__metabR-none__taxaR-none_run16.csv	Yachida_control_vs_stage3_4	16	rf	log2	clr	full	log2	clr	none	none	metabR=none; taxaR=none	model=rf | metabT=log2 | taxaT=clr | metabR=none | taxaR=none	stacked_nnls	Train	F1	NA	NA	0	NA	NA
/endosome/work/PCDC/shared/IntegratedLearner_202412/A_Integrative_Pipeline_Code/A_Integrative_Pipeline_Scripts/results/performance_csv/Yachida_control_vs_stage3_4/Yachida_control_vs_stage3_4__model-rf__metabT-log2__taxaT-clr__metabR-none__taxaR-none_run16.csv	Yachida_control_vs_stage3_4__model-rf__metabT-log2__taxaT-clr__metabR-none__taxaR-none_run16.csv	Yachida_control_vs_stage3_4	16	rf	log2	clr	full	log2	clr	none	none	metabR=none; taxaR=none	model=rf | metabT=log2 | taxaT=clr | metabR=none | taxaR=none	stacked_nnls	Train	BALANCED_ACCURACY	NA	NA	0	NA	NA
/endosome/work/PCDC/shared/IntegratedLearner_202412/A_Integrative_Pipeline_Code/A_Integrative_Pipeline_Scripts/results/performance_csv/Yachida_control_vs_stage3_4/Yachida_control_vs_stage3_4__model-rf__metabT-log2__taxaT-clr__metabR-none__taxaR-none_run16.csv	Yachida_control_vs_stage3_4__model-rf__metabT-log2__taxaT-clr__metabR-none__taxaR-none_run16.csv	Yachida_control_vs_stage3_4	16	rf	log2	clr	full	log2	clr	none	none	metabR=none; taxaR=none	model=rf | metabT=log2 | taxaT=clr | metabR=none | taxaR=none	stacked_nnls	Test	ACCURACY	0.8	NA	1	NA	NA
/endosome/work/PCDC/shared/IntegratedLearner_202412/A_Integrative_Pipeline_Code/A_Integrative_Pipeline_Scripts/results/performance_csv/Yachida_control_vs_stage3_4/Yachida_control_vs_stage3_4__model-rf__metabT-log2__taxaT-clr__metabR-none__taxaR-none_run16.csv	Yachida_control_vs_stage3_4__model-rf__metabT-log2__taxaT-clr__metabR-none__taxaR-none_run16.csv	Yachida_control_vs_stage3_4	16	rf	log2	clr	full	log2	clr	none	none	metabR=none; taxaR=none	model=rf | metabT=log2 | taxaT=clr | metabR=none | taxaR=none	stacked_nnls	Test	KAPPA	0.423529	NA	1	NA	NA
/endosome/work/PCDC/shared/IntegratedLearner_202412/A_Integrative_Pipeline_Code/A_Integrative_Pipeline_Scripts/results/performance_csv/Yachida_control_vs_stage3_4/Yachida_control_vs_stage3_4__model-rf__metabT-log2__taxaT-clr__metabR-none__taxaR-none_run16.csv	Yachida_control_vs_stage3_4__model-rf__metabT-log2__taxaT-clr__metabR-none__taxaR-none_run16.csv	Yachida_control_vs_stage3_4	16	rf	log2	clr	full	log2	clr	none	none	metabR=none; taxaR=none	model=rf | metabT=log2 | taxaT=clr | metabR=none | taxaR=none	stacked_nnls	Test	AUROC	0.724	NA	1	NA	NA
/endosome/work/PCDC/shared/IntegratedLearner_202412/A_Integrative_Pipeline_Code/A_Integrative_Pipeline_Scripts/results/performance_csv/Yachida_control_vs_stage3_4/Yachida_control_vs_stage3_4__model-rf__metabT-log2__taxaT-clr__metabR-none__taxaR-none_run16.csv	Yachida_control_vs_stage3_4__model-rf__metabT-log2__taxaT-clr__metabR-none__taxaR-none_run16.csv	Yachida_control_vs_stage3_4	16	rf	log2	clr	full	log2	clr	none	none	metabR=none; taxaR=none	model=rf | metabT=log2 | taxaT=clr | metabR=none | taxaR=none	stacked_nnls	Test	AUPRC	0.865182	NA	1	NA	NA
/endosome/work/PCDC/shared/IntegratedLearner_202412/A_Integrative_Pipeline_Code/A_Integrative_Pipeline_Scripts/results/performance_csv/Yachida_control_vs_stage3_4/Yachida_control_vs_stage3_4__model-rf__metabT-log2__taxaT-clr__metabR-none__taxaR-none_run16.csv	Yachida_control_vs_stage3_4__model-rf__metabT-log2__taxaT-clr__metabR-none__taxaR-none_run16.csv	Yachida_control_vs_stage3_4	16	rf	log2	clr	full	log2	clr	none	none	metabR=none; taxaR=none	model=rf | metabT=log2 | taxaT=clr | metabR=none | taxaR=none	stacked_nnls	Test	SENSITIVITY	0.96	NA	1	NA	NA
/endosome/work/PCDC/shared/IntegratedLearner_202412/A_Integrative_Pipeline_Code/A_Integrative_Pipeline_Scripts/results/performance_csv/Yachida_control_vs_stage3_4/Yachida_control_vs_stage3_4__model-rf__metabT-log2__taxaT-clr__metabR-none__taxaR-none_run16.csv	Yachida_control_vs_stage3_4__model-rf__metabT-log2__taxaT-clr__metabR-none__taxaR-none_run16.csv	Yachida_control_vs_stage3_4	16	rf	log2	clr	full	log2	clr	none	none	metabR=none; taxaR=none	model=rf | metabT=log2 | taxaT=clr | metabR=none | taxaR=none	stacked_nnls	Test	SPECIFICITY	0.4	NA	1	NA	NA
/endosome/work/PCDC/shared/IntegratedLearner_202412/A_Integrative_Pipeline_Code/A_Integrative_Pipeline_Scripts/results/performance_csv/Yachida_control_vs_stage3_4/Yachida_control_vs_stage3_4__model-rf__metabT-log2__taxaT-clr__metabR-none__taxaR-none_run16.csv	Yachida_control_vs_stage3_4__model-rf__metabT-log2__taxaT-clr__metabR-none__taxaR-none_run16.csv	Yachida_control_vs_stage3_4	16	rf	log2	clr	full	log2	clr	none	none	metabR=none; taxaR=none	model=rf | metabT=log2 | taxaT=clr | metabR=none | taxaR=none	stacked_nnls	Test	PRECISION	0.8	NA	1	NA	NA
/endosome/work/PCDC/shared/IntegratedLearner_202412/A_Integrative_Pipeline_Code/A_Integrative_Pipeline_Scripts/results/performance_csv/Yachida_control_vs_stage3_4/Yachida_control_vs_stage3_4__model-rf__metabT-log2__taxaT-clr__metabR-none__taxaR-none_run16.csv	Yachida_control_vs_stage3_4__model-rf__metabT-log2__taxaT-clr__metabR-none__taxaR-none_run16.csv	Yachida_control_vs_stage3_4	16	rf	log2	clr	full	log2	clr	none	none	metabR=none; taxaR=none	model=rf | metabT=log2 | taxaT=clr | metabR=none | taxaR=none	stacked_nnls	Test	F1	0.872727	NA	1	NA	NA
/endosome/work/PCDC/shared/IntegratedLearner_202412/A_Integrative_Pipeline_Code/A_Integrative_Pipeline_Scripts/results/performance_csv/Yachida_control_vs_stage3_4/Yachida_control_vs_stage3_4__model-rf__metabT-log2__taxaT-clr__metabR-none__taxaR-none_run16.csv	Yachida_control_vs_stage3_4__model-rf__metabT-log2__taxaT-clr__metabR-none__taxaR-none_run16.csv	Yachida_control_vs_stage3_4	16	rf	log2	clr	full	log2	clr	none	none	metabR=none; taxaR=none	model=rf | metabT=log2 | taxaT=clr | metabR=none | taxaR=none	stacked_nnls	Test	BALANCED_ACCURACY	0.68	NA	1	NA	NA
/endosome/work/PCDC/shared/IntegratedLearner_202412/A_Integrative_Pipeline_Code/A_Integrative_Pipeline_Scripts/results/performance_csv/Yachida_control_vs_stage3_4/Yachida_control_vs_stage3_4__model-rf__metabT-log2__taxaT-clr__metabR-none__taxaR-none_run16.csv	Yachida_control_vs_stage3_4__model-rf__metabT-log2__taxaT-clr__metabR-none__taxaR-none_run16.csv	Yachida_control_vs_stage3_4	16	rf	log2	clr	full	log2	clr	none	none	metabR=none; taxaR=none	model=rf | metabT=log2 | taxaT=clr | metabR=none | taxaR=none	stacked_sparse	Train	ACCURACY	NA	NA	0	NA	NA
/endosome/work/PCDC/shared/IntegratedLearner_202412/A_Integrative_Pipeline_Code/A_Integrative_Pipeline_Scripts/results/performance_csv/Yachida_control_vs_stage3_4/Yachida_control_vs_stage3_4__model-rf__metabT-log2__taxaT-clr__metabR-none__taxaR-none_run16.csv	Yachida_control_vs_stage3_4__model-rf__metabT-log2__taxaT-clr__metabR-none__taxaR-none_run16.csv	Yachida_control_vs_stage3_4	16	rf	log2	clr	full	log2	clr	none	none	metabR=none; taxaR=none	model=rf | metabT=log2 | taxaT=clr | metabR=none | taxaR=none	stacked_sparse	Train	KAPPA	NA	NA	0	NA	NA
/endosome/work/PCDC/shared/IntegratedLearner_202412/A_Integrative_Pipeline_Code/A_Integrative_Pipeline_Scripts/results/performance_csv/Yachida_control_vs_stage3_4/Yachida_control_vs_stage3_4__model-rf__metabT-log2__taxaT-clr__metabR-none__taxaR-none_run16.csv	Yachida_control_vs_stage3_4__model-rf__metabT-log2__taxaT-clr__metabR-none__taxaR-none_run16.csv	Yachida_control_vs_stage3_4	16	rf	log2	clr	full	log2	clr	none	none	metabR=none; taxaR=none	model=rf | metabT=log2 | taxaT=clr | metabR=none | taxaR=none	stacked_sparse	Train	AUROC	NA	NA	0	NA	NA
/endosome/work/PCDC/shared/IntegratedLearner_202412/A_Integrative_Pipeline_Code/A_Integrative_Pipeline_Scripts/results/performance_csv/Yachida_control_vs_stage3_4/Yachida_control_vs_stage3_4__model-rf__metabT-log2__taxaT-clr__metabR-none__taxaR-none_run16.csv	Yachida_control_vs_stage3_4__model-rf__metabT-log2__taxaT-clr__metabR-none__taxaR-none_run16.csv	Yachida_control_vs_stage3_4	16	rf	log2	clr	full	log2	clr	none	none	metabR=none; taxaR=none	model=rf | metabT=log2 | taxaT=clr | metabR=none | taxaR=none	stacked_sparse	Train	AUPRC	NA	NA	0	NA	NA
/endosome/work/PCDC/shared/IntegratedLearner_202412/A_Integrative_Pipeline_Code/A_Integrative_Pipeline_Scripts/results/performance_csv/Yachida_control_vs_stage3_4/Yachida_control_vs_stage3_4__model-rf__metabT-log2__taxaT-clr__metabR-none__taxaR-none_run16.csv	Yachida_control_vs_stage3_4__model-rf__metabT-log2__taxaT-clr__metabR-none__taxaR-none_run16.csv	Yachida_control_vs_stage3_4	16	rf	log2	clr	full	log2	clr	none	none	metabR=none; taxaR=none	model=rf | metabT=log2 | taxaT=clr | metabR=none | taxaR=none	stacked_sparse	Train	SENSITIVITY	NA	NA	0	NA	NA
/endosome/work/PCDC/shared/IntegratedLearner_202412/A_Integrative_Pipeline_Code/A_Integrative_Pipeline_Scripts/results/performance_csv/Yachida_control_vs_stage3_4/Yachida_control_vs_stage3_4__model-rf__metabT-log2__taxaT-clr__metabR-none__taxaR-none_run16.csv	Yachida_control_vs_stage3_4__model-rf__metabT-log2__taxaT-clr__metabR-none__taxaR-none_run16.csv	Yachida_control_vs_stage3_4	16	rf	log2	clr	full	log2	clr	none	none	metabR=none; taxaR=none	model=rf | metabT=log2 | taxaT=clr | metabR=none | taxaR=none	stacked_sparse	Train	SPECIFICITY	NA	NA	0	NA	NA
/endosome/work/PCDC/shared/IntegratedLearner_202412/A_Integrative_Pipeline_Code/A_Integrative_Pipeline_Scripts/results/performance_csv/Yachida_control_vs_stage3_4/Yachida_control_vs_stage3_4__model-rf__metabT-log2__taxaT-clr__metabR-none__taxaR-none_run16.csv	Yachida_control_vs_stage3_4__model-rf__metabT-log2__taxaT-clr__metabR-none__taxaR-none_run16.csv	Yachida_control_vs_stage3_4	16	rf	log2	clr	full	log2	clr	none	none	metabR=none; taxaR=none	model=rf | metabT=log2 | taxaT=clr | metabR=none | taxaR=none	stacked_sparse	Train	PRECISION	NA	NA	0	NA	NA
/endosome/work/PCDC/shared/IntegratedLearner_202412/A_Integrative_Pipeline_Code/A_Integrative_Pipeline_Scripts/results/performance_csv/Yachida_control_vs_stage3_4/Yachida_control_vs_stage3_4__model-rf__metabT-log2__taxaT-clr__metabR-none__taxaR-none_run16.csv	Yachida_control_vs_stage3_4__model-rf__metabT-log2__taxaT-clr__metabR-none__taxaR-none_run16.csv	Yachida_control_vs_stage3_4	16	rf	log2	clr	full	log2	clr	none	none	metabR=none; taxaR=none	model=rf | metabT=log2 | taxaT=clr | metabR=none | taxaR=none	stacked_sparse	Train	F1	NA	NA	0	NA	NA
/endosome/work/PCDC/shared/IntegratedLearner_202412/A_Integrative_Pipeline_Code/A_Integrative_Pipeline_Scripts/results/performance_csv/Yachida_control_vs_stage3_4/Yachida_control_vs_stage3_4__model-rf__metabT-log2__taxaT-clr__metabR-none__taxaR-none_run16.csv	Yachida_control_vs_stage3_4__model-rf__metabT-log2__taxaT-clr__metabR-none__taxaR-none_run16.csv	Yachida_control_vs_stage3_4	16	rf	log2	clr	full	log2	clr	none	none	metabR=none; taxaR=none	model=rf | metabT=log2 | taxaT=clr | metabR=none | taxaR=none	stacked_sparse	Train	BALANCED_ACCURACY	NA	NA	0	NA	NA
/endosome/work/PCDC/shared/IntegratedLearner_202412/A_Integrative_Pipeline_Code/A_Integrative_Pipeline_Scripts/results/performance_csv/Yachida_control_vs_stage3_4/Yachida_control_vs_stage3_4__model-rf__metabT-log2__taxaT-clr__metabR-none__taxaR-none_run16.csv	Yachida_control_vs_stage3_4__model-rf__metabT-log2__taxaT-clr__metabR-none__taxaR-none_run16.csv	Yachida_control_vs_stage3_4	16	rf	log2	clr	full	log2	clr	none	none	metabR=none; taxaR=none	model=rf | metabT=log2 | taxaT=clr | metabR=none | taxaR=none	stacked_sparse	Test	ACCURACY	0.657143	NA	1	NA	NA
/endosome/work/PCDC/shared/IntegratedLearner_202412/A_Integrative_Pipeline_Code/A_Integrative_Pipeline_Scripts/results/performance_csv/Yachida_control_vs_stage3_4/Yachida_control_vs_stage3_4__model-rf__metabT-log2__taxaT-clr__metabR-none__taxaR-none_run16.csv	Yachida_control_vs_stage3_4__model-rf__metabT-log2__taxaT-clr__metabR-none__taxaR-none_run16.csv	Yachida_control_vs_stage3_4	16	rf	log2	clr	full	log2	clr	none	none	metabR=none; taxaR=none	model=rf | metabT=log2 | taxaT=clr | metabR=none | taxaR=none	stacked_sparse	Test	KAPPA	0.25	NA	1	NA	NA
/endosome/work/PCDC/shared/IntegratedLearner_202412/A_Integrative_Pipeline_Code/A_Integrative_Pipeline_Scripts/results/performance_csv/Yachida_control_vs_stage3_4/Yachida_control_vs_stage3_4__model-rf__metabT-log2__taxaT-clr__metabR-none__taxaR-none_run16.csv	Yachida_control_vs_stage3_4__model-rf__metabT-log2__taxaT-clr__metabR-none__taxaR-none_run16.csv	Yachida_control_vs_stage3_4	16	rf	log2	clr	full	log2	clr	none	none	metabR=none; taxaR=none	model=rf | metabT=log2 | taxaT=clr | metabR=none | taxaR=none	stacked_sparse	Test	AUROC	0.76	NA	1	NA	NA
/endosome/work/PCDC/shared/IntegratedLearner_202412/A_Integrative_Pipeline_Code/A_Integrative_Pipeline_Scripts/results/performance_csv/Yachida_control_vs_stage3_4/Yachida_control_vs_stage3_4__model-rf__metabT-log2__taxaT-clr__metabR-none__taxaR-none_run16.csv	Yachida_control_vs_stage3_4__model-rf__metabT-log2__taxaT-clr__metabR-none__taxaR-none_run16.csv	Yachida_control_vs_stage3_4	16	rf	log2	clr	full	log2	clr	none	none	metabR=none; taxaR=none	model=rf | metabT=log2 | taxaT=clr | metabR=none | taxaR=none	stacked_sparse	Test	AUPRC	0.888265	NA	1	NA	NA
/endosome/work/PCDC/shared/IntegratedLearner_202412/A_Integrative_Pipeline_Code/A_Integrative_Pipeline_Scripts/results/performance_csv/Yachida_control_vs_stage3_4/Yachida_control_vs_stage3_4__model-rf__metabT-log2__taxaT-clr__metabR-none__taxaR-none_run16.csv	Yachida_control_vs_stage3_4__model-rf__metabT-log2__taxaT-clr__metabR-none__taxaR-none_run16.csv	Yachida_control_vs_stage3_4	16	rf	log2	clr	full	log2	clr	none	none	metabR=none; taxaR=none	model=rf | metabT=log2 | taxaT=clr | metabR=none | taxaR=none	stacked_sparse	Test	SENSITIVITY	0.68	NA	1	NA	NA
/endosome/work/PCDC/shared/IntegratedLearner_202412/A_Integrative_Pipeline_Code/A_Integrative_Pipeline_Scripts/results/performance_csv/Yachida_control_vs_stage3_4/Yachida_control_vs_stage3_4__model-rf__metabT-log2__taxaT-clr__metabR-none__taxaR-none_run16.csv	Yachida_control_vs_stage3_4__model-rf__metabT-log2__taxaT-clr__metabR-none__taxaR-none_run16.csv	Yachida_control_vs_stage3_4	16	rf	log2	clr	full	log2	clr	none	none	metabR=none; taxaR=none	model=rf | metabT=log2 | taxaT=clr | metabR=none | taxaR=none	stacked_sparse	Test	SPECIFICITY	0.6	NA	1	NA	NA
/endosome/work/PCDC/shared/IntegratedLearner_202412/A_Integrative_Pipeline_Code/A_Integrative_Pipeline_Scripts/results/performance_csv/Yachida_control_vs_stage3_4/Yachida_control_vs_stage3_4__model-rf__metabT-log2__taxaT-clr__metabR-none__taxaR-none_run16.csv	Yachida_control_vs_stage3_4__model-rf__metabT-log2__taxaT-clr__metabR-none__taxaR-none_run16.csv	Yachida_control_vs_stage3_4	16	rf	log2	clr	full	log2	clr	none	none	metabR=none; taxaR=none	model=rf | metabT=log2 | taxaT=clr | metabR=none | taxaR=none	stacked_sparse	Test	PRECISION	0.809524	NA	1	NA	NA
/endosome/work/PCDC/shared/IntegratedLearner_202412/A_Integrative_Pipeline_Code/A_Integrative_Pipeline_Scripts/results/performance_csv/Yachida_control_vs_stage3_4/Yachida_control_vs_stage3_4__model-rf__metabT-log2__taxaT-clr__metabR-none__taxaR-none_run16.csv	Yachida_control_vs_stage3_4__model-rf__metabT-log2__taxaT-clr__metabR-none__taxaR-none_run16.csv	Yachida_control_vs_stage3_4	16	rf	log2	clr	full	log2	clr	none	none	metabR=none; taxaR=none	model=rf | metabT=log2 | taxaT=clr | metabR=none | taxaR=none	stacked_sparse	Test	F1	0.73913	NA	1	NA	NA
/endosome/work/PCDC/shared/IntegratedLearner_202412/A_Integrative_Pipeline_Code/A_Integrative_Pipeline_Scripts/results/performance_csv/Yachida_control_vs_stage3_4/Yachida_control_vs_stage3_4__model-rf__metabT-log2__taxaT-clr__metabR-none__taxaR-none_run16.csv	Yachida_control_vs_stage3_4__model-rf__metabT-log2__taxaT-clr__metabR-none__taxaR-none_run16.csv	Yachida_control_vs_stage3_4	16	rf	log2	clr	full	log2	clr	none	none	metabR=none; taxaR=none	model=rf | metabT=log2 | taxaT=clr | metabR=none | taxaR=none	stacked_sparse	Test	BALANCED_ACCURACY	0.64	NA	1	NA	NA
/endosome/work/PCDC/shared/IntegratedLearner_202412/A_Integrative_Pipeline_Code/A_Integrative_Pipeline_Scripts/results/performance_csv/Yachida_control_vs_stage3_4/Yachida_control_vs_stage3_4__model-rf__metabT-log2__taxaT-clr__metabR-none__taxaR-none_run16.csv	Yachida_control_vs_stage3_4__model-rf__metabT-log2__taxaT-clr__metabR-none__taxaR-none_run16.csv	Yachida_control_vs_stage3_4	16	rf	log2	clr	full	log2	clr	none	none	metabR=none; taxaR=none	model=rf | metabT=log2 | taxaT=clr | metabR=none | taxaR=none	stacked_pls	Train	ACCURACY	NA	NA	0	NA	NA
/endosome/work/PCDC/shared/IntegratedLearner_202412/A_Integrative_Pipeline_Code/A_Integrative_Pipeline_Scripts/results/performance_csv/Yachida_control_vs_stage3_4/Yachida_control_vs_stage3_4__model-rf__metabT-log2__taxaT-clr__metabR-none__taxaR-none_run16.csv	Yachida_control_vs_stage3_4__model-rf__metabT-log2__taxaT-clr__metabR-none__taxaR-none_run16.csv	Yachida_control_vs_stage3_4	16	rf	log2	clr	full	log2	clr	none	none	metabR=none; taxaR=none	model=rf | metabT=log2 | taxaT=clr | metabR=none | taxaR=none	stacked_pls	Train	KAPPA	NA	NA	0	NA	NA
/endosome/work/PCDC/shared/IntegratedLearner_202412/A_Integrative_Pipeline_Code/A_Integrative_Pipeline_Scripts/results/performance_csv/Yachida_control_vs_stage3_4/Yachida_control_vs_stage3_4__model-rf__metabT-log2__taxaT-clr__metabR-none__taxaR-none_run16.csv	Yachida_control_vs_stage3_4__model-rf__metabT-log2__taxaT-clr__metabR-none__taxaR-none_run16.csv	Yachida_control_vs_stage3_4	16	rf	log2	clr	full	log2	clr	none	none	metabR=none; taxaR=none	model=rf | metabT=log2 | taxaT=clr | metabR=none | taxaR=none	stacked_pls	Train	AUROC	NA	NA	0	NA	NA
/endosome/work/PCDC/shared/IntegratedLearner_202412/A_Integrative_Pipeline_Code/A_Integrative_Pipeline_Scripts/results/performance_csv/Yachida_control_vs_stage3_4/Yachida_control_vs_stage3_4__model-rf__metabT-log2__taxaT-clr__metabR-none__taxaR-none_run16.csv	Yachida_control_vs_stage3_4__model-rf__metabT-log2__taxaT-clr__metabR-none__taxaR-none_run16.csv	Yachida_control_vs_stage3_4	16	rf	log2	clr	full	log2	clr	none	none	metabR=none; taxaR=none	model=rf | metabT=log2 | taxaT=clr | metabR=none | taxaR=none	stacked_pls	Train	AUPRC	NA	NA	0	NA	NA
/endosome/work/PCDC/shared/IntegratedLearner_202412/A_Integrative_Pipeline_Code/A_Integrative_Pipeline_Scripts/results/performance_csv/Yachida_control_vs_stage3_4/Yachida_control_vs_stage3_4__model-rf__metabT-log2__taxaT-clr__metabR-none__taxaR-none_run16.csv	Yachida_control_vs_stage3_4__model-rf__metabT-log2__taxaT-clr__metabR-none__taxaR-none_run16.csv	Yachida_control_vs_stage3_4	16	rf	log2	clr	full	log2	clr	none	none	metabR=none; taxaR=none	model=rf | metabT=log2 | taxaT=clr | metabR=none | taxaR=none	stacked_pls	Train	SENSITIVITY	NA	NA	0	NA	NA
/endosome/work/PCDC/shared/IntegratedLearner_202412/A_Integrative_Pipeline_Code/A_Integrative_Pipeline_Scripts/results/performance_csv/Yachida_control_vs_stage3_4/Yachida_control_vs_stage3_4__model-rf__metabT-log2__taxaT-clr__metabR-none__taxaR-none_run16.csv	Yachida_control_vs_stage3_4__model-rf__metabT-log2__taxaT-clr__metabR-none__taxaR-none_run16.csv	Yachida_control_vs_stage3_4	16	rf	log2	clr	full	log2	clr	none	none	metabR=none; taxaR=none	model=rf | metabT=log2 | taxaT=clr | metabR=none | taxaR=none	stacked_pls	Train	SPECIFICITY	NA	NA	0	NA	NA
/endosome/work/PCDC/shared/IntegratedLearner_202412/A_Integrative_Pipeline_Code/A_Integrative_Pipeline_Scripts/results/performance_csv/Yachida_control_vs_stage3_4/Yachida_control_vs_stage3_4__model-rf__metabT-log2__taxaT-clr__metabR-none__taxaR-none_run16.csv	Yachida_control_vs_stage3_4__model-rf__metabT-log2__taxaT-clr__metabR-none__taxaR-none_run16.csv	Yachida_control_vs_stage3_4	16	rf	log2	clr	full	log2	clr	none	none	metabR=none; taxaR=none	model=rf | metabT=log2 | taxaT=clr | metabR=none | taxaR=none	stacked_pls	Train	PRECISION	NA	NA	0	NA	NA
/endosome/work/PCDC/shared/IntegratedLearner_202412/A_Integrative_Pipeline_Code/A_Integrative_Pipeline_Scripts/results/performance_csv/Yachida_control_vs_stage3_4/Yachida_control_vs_stage3_4__model-rf__metabT-log2__taxaT-clr__metabR-none__taxaR-none_run16.csv	Yachida_control_vs_stage3_4__model-rf__metabT-log2__taxaT-clr__metabR-none__taxaR-none_run16.csv	Yachida_control_vs_stage3_4	16	rf	log2	clr	full	log2	clr	none	none	metabR=none; taxaR=none	model=rf | metabT=log2 | taxaT=clr | metabR=none | taxaR=none	stacked_pls	Train	F1	NA	NA	0	NA	NA
/endosome/work/PCDC/shared/IntegratedLearner_202412/A_Integrative_Pipeline_Code/A_Integrative_Pipeline_Scripts/results/performance_csv/Yachida_control_vs_stage3_4/Yachida_control_vs_stage3_4__model-rf__metabT-log2__taxaT-clr__metabR-none__taxaR-none_run16.csv	Yachida_control_vs_stage3_4__model-rf__metabT-log2__taxaT-clr__metabR-none__taxaR-none_run16.csv	Yachida_control_vs_stage3_4	16	rf	log2	clr	full	log2	clr	none	none	metabR=none; taxaR=none	model=rf | metabT=log2 | taxaT=clr | metabR=none | taxaR=none	stacked_pls	Train	BALANCED_ACCURACY	NA	NA	0	NA	NA
/endosome/work/PCDC/shared/IntegratedLearner_202412/A_Integrative_Pipeline_Code/A_Integrative_Pipeline_Scripts/results/performance_csv/Yachida_control_vs_stage3_4/Yachida_control_vs_stage3_4__model-rf__metabT-log2__taxaT-clr__metabR-none__taxaR-none_run16.csv	Yachida_control_vs_stage3_4__model-rf__metabT-log2__taxaT-clr__metabR-none__taxaR-none_run16.csv	Yachida_control_vs_stage3_4	16	rf	log2	clr	full	log2	clr	none	none	metabR=none; taxaR=none	model=rf | metabT=log2 | taxaT=clr | metabR=none | taxaR=none	stacked_pls	Test	ACCURACY	0.685714	NA	1	NA	NA
/endosome/work/PCDC/shared/IntegratedLearner_202412/A_Integrative_Pipeline_Code/A_Integrative_Pipeline_Scripts/results/performance_csv/Yachida_control_vs_stage3_4/Yachida_control_vs_stage3_4__model-rf__metabT-log2__taxaT-clr__metabR-none__taxaR-none_run16.csv	Yachida_control_vs_stage3_4__model-rf__metabT-log2__taxaT-clr__metabR-none__taxaR-none_run16.csv	Yachida_control_vs_stage3_4	16	rf	log2	clr	full	log2	clr	none	none	metabR=none; taxaR=none	model=rf | metabT=log2 | taxaT=clr | metabR=none | taxaR=none	stacked_pls	Test	KAPPA	0.293578	NA	1	NA	NA
/endosome/work/PCDC/shared/IntegratedLearner_202412/A_Integrative_Pipeline_Code/A_Integrative_Pipeline_Scripts/results/performance_csv/Yachida_control_vs_stage3_4/Yachida_control_vs_stage3_4__model-rf__metabT-log2__taxaT-clr__metabR-none__taxaR-none_run16.csv	Yachida_control_vs_stage3_4__model-rf__metabT-log2__taxaT-clr__metabR-none__taxaR-none_run16.csv	Yachida_control_vs_stage3_4	16	rf	log2	clr	full	log2	clr	none	none	metabR=none; taxaR=none	model=rf | metabT=log2 | taxaT=clr | metabR=none | taxaR=none	stacked_pls	Test	AUROC	0.752	NA	1	NA	NA
/endosome/work/PCDC/shared/IntegratedLearner_202412/A_Integrative_Pipeline_Code/A_Integrative_Pipeline_Scripts/results/performance_csv/Yachida_control_vs_stage3_4/Yachida_control_vs_stage3_4__model-rf__metabT-log2__taxaT-clr__metabR-none__taxaR-none_run16.csv	Yachida_control_vs_stage3_4__model-rf__metabT-log2__taxaT-clr__metabR-none__taxaR-none_run16.csv	Yachida_control_vs_stage3_4	16	rf	log2	clr	full	log2	clr	none	none	metabR=none; taxaR=none	model=rf | metabT=log2 | taxaT=clr | metabR=none | taxaR=none	stacked_pls	Test	AUPRC	0.881882	NA	1	NA	NA
/endosome/work/PCDC/shared/IntegratedLearner_202412/A_Integrative_Pipeline_Code/A_Integrative_Pipeline_Scripts/results/performance_csv/Yachida_control_vs_stage3_4/Yachida_control_vs_stage3_4__model-rf__metabT-log2__taxaT-clr__metabR-none__taxaR-none_run16.csv	Yachida_control_vs_stage3_4__model-rf__metabT-log2__taxaT-clr__metabR-none__taxaR-none_run16.csv	Yachida_control_vs_stage3_4	16	rf	log2	clr	full	log2	clr	none	none	metabR=none; taxaR=none	model=rf | metabT=log2 | taxaT=clr | metabR=none | taxaR=none	stacked_pls	Test	SENSITIVITY	0.72	NA	1	NA	NA
/endosome/work/PCDC/shared/IntegratedLearner_202412/A_Integrative_Pipeline_Code/A_Integrative_Pipeline_Scripts/results/performance_csv/Yachida_control_vs_stage3_4/Yachida_control_vs_stage3_4__model-rf__metabT-log2__taxaT-clr__metabR-none__taxaR-none_run16.csv	Yachida_control_vs_stage3_4__model-rf__metabT-log2__taxaT-clr__metabR-none__taxaR-none_run16.csv	Yachida_control_vs_stage3_4	16	rf	log2	clr	full	log2	clr	none	none	metabR=none; taxaR=none	model=rf | metabT=log2 | taxaT=clr | metabR=none | taxaR=none	stacked_pls	Test	SPECIFICITY	0.6	NA	1	NA	NA
/endosome/work/PCDC/shared/IntegratedLearner_202412/A_Integrative_Pipeline_Code/A_Integrative_Pipeline_Scripts/results/performance_csv/Yachida_control_vs_stage3_4/Yachida_control_vs_stage3_4__model-rf__metabT-log2__taxaT-clr__metabR-none__taxaR-none_run16.csv	Yachida_control_vs_stage3_4__model-rf__metabT-log2__taxaT-clr__metabR-none__taxaR-none_run16.csv	Yachida_control_vs_stage3_4	16	rf	log2	clr	full	log2	clr	none	none	metabR=none; taxaR=none	model=rf | metabT=log2 | taxaT=clr | metabR=none | taxaR=none	stacked_pls	Test	PRECISION	0.818182	NA	1	NA	NA
/endosome/work/PCDC/shared/IntegratedLearner_202412/A_Integrative_Pipeline_Code/A_Integrative_Pipeline_Scripts/results/performance_csv/Yachida_control_vs_stage3_4/Yachida_control_vs_stage3_4__model-rf__metabT-log2__taxaT-clr__metabR-none__taxaR-none_run16.csv	Yachida_control_vs_stage3_4__model-rf__metabT-log2__taxaT-clr__metabR-none__taxaR-none_run16.csv	Yachida_control_vs_stage3_4	16	rf	log2	clr	full	log2	clr	none	none	metabR=none; taxaR=none	model=rf | metabT=log2 | taxaT=clr | metabR=none | taxaR=none	stacked_pls	Test	F1	0.765957	NA	1	NA	NA
/endosome/work/PCDC/shared/IntegratedLearner_202412/A_Integrative_Pipeline_Code/A_Integrative_Pipeline_Scripts/results/performance_csv/Yachida_control_vs_stage3_4/Yachida_control_vs_stage3_4__model-rf__metabT-log2__taxaT-clr__metabR-none__taxaR-none_run16.csv	Yachida_control_vs_stage3_4__model-rf__metabT-log2__taxaT-clr__metabR-none__taxaR-none_run16.csv	Yachida_control_vs_stage3_4	16	rf	log2	clr	full	log2	clr	none	none	metabR=none; taxaR=none	model=rf | metabT=log2 | taxaT=clr | metabR=none | taxaR=none	stacked_pls	Test	BALANCED_ACCURACY	0.66	NA	1	NA	NA
/endosome/work/PCDC/shared/IntegratedLearner_202412/A_Integrative_Pipeline_Code/A_Integrative_Pipeline_Scripts/results/performance_csv/Yachida_control_vs_stage3_4/Yachida_control_vs_stage3_4__model-rf__metabT-log2__taxaT-clr__metabR-none__taxaR-none_run17.csv	Yachida_control_vs_stage3_4__model-rf__metabT-log2__taxaT-clr__metabR-none__taxaR-none_run17.csv	Yachida_control_vs_stage3_4	17	rf	log2	clr	full	log2	clr	none	none	metabR=none; taxaR=none	model=rf | metabT=log2 | taxaT=clr | metabR=none | taxaR=none	metabolomics	Train	ACCURACY	0.711538	0.0626233	15	0.676858	0.746218
/endosome/work/PCDC/shared/IntegratedLearner_202412/A_Integrative_Pipeline_Code/A_Integrative_Pipeline_Scripts/results/performance_csv/Yachida_control_vs_stage3_4/Yachida_control_vs_stage3_4__model-rf__metabT-log2__taxaT-clr__metabR-none__taxaR-none_run17.csv	Yachida_control_vs_stage3_4__model-rf__metabT-log2__taxaT-clr__metabR-none__taxaR-none_run17.csv	Yachida_control_vs_stage3_4	17	rf	log2	clr	full	log2	clr	none	none	metabR=none; taxaR=none	model=rf | metabT=log2 | taxaT=clr | metabR=none | taxaR=none	metabolomics	Train	KAPPA	0.14851	0.174155	15	0.0520657	0.244954
/endosome/work/PCDC/shared/IntegratedLearner_202412/A_Integrative_Pipeline_Code/A_Integrative_Pipeline_Scripts/results/performance_csv/Yachida_control_vs_stage3_4/Yachida_control_vs_stage3_4__model-rf__metabT-log2__taxaT-clr__metabR-none__taxaR-none_run17.csv	Yachida_control_vs_stage3_4__model-rf__metabT-log2__taxaT-clr__metabR-none__taxaR-none_run17.csv	Yachida_control_vs_stage3_4	17	rf	log2	clr	full	log2	clr	none	none	metabR=none; taxaR=none	model=rf | metabT=log2 | taxaT=clr | metabR=none | taxaR=none	metabolomics	Train	AUROC	0.727681	0.0826331	15	0.68192	0.773441
/endosome/work/PCDC/shared/IntegratedLearner_202412/A_Integrative_Pipeline_Code/A_Integrative_Pipeline_Scripts/results/performance_csv/Yachida_control_vs_stage3_4/Yachida_control_vs_stage3_4__model-rf__metabT-log2__taxaT-clr__metabR-none__taxaR-none_run17.csv	Yachida_control_vs_stage3_4__model-rf__metabT-log2__taxaT-clr__metabR-none__taxaR-none_run17.csv	Yachida_control_vs_stage3_4	17	rf	log2	clr	full	log2	clr	none	none	metabR=none; taxaR=none	model=rf | metabT=log2 | taxaT=clr | metabR=none | taxaR=none	metabolomics	Train	AUPRC	0.852382	0.0539639	15	0.822497	0.882266
/endosome/work/PCDC/shared/IntegratedLearner_202412/A_Integrative_Pipeline_Code/A_Integrative_Pipeline_Scripts/results/performance_csv/Yachida_control_vs_stage3_4/Yachida_control_vs_stage3_4__model-rf__metabT-log2__taxaT-clr__metabR-none__taxaR-none_run17.csv	Yachida_control_vs_stage3_4__model-rf__metabT-log2__taxaT-clr__metabR-none__taxaR-none_run17.csv	Yachida_control_vs_stage3_4	17	rf	log2	clr	full	log2	clr	none	none	metabR=none; taxaR=none	model=rf | metabT=log2 | taxaT=clr | metabR=none | taxaR=none	metabolomics	Train	SENSITIVITY	0.940317	0.0890847	15	0.890984	0.989651
/endosome/work/PCDC/shared/IntegratedLearner_202412/A_Integrative_Pipeline_Code/A_Integrative_Pipeline_Scripts/results/performance_csv/Yachida_control_vs_stage3_4/Yachida_control_vs_stage3_4__model-rf__metabT-log2__taxaT-clr__metabR-none__taxaR-none_run17.csv	Yachida_control_vs_stage3_4__model-rf__metabT-log2__taxaT-clr__metabR-none__taxaR-none_run17.csv	Yachida_control_vs_stage3_4	17	rf	log2	clr	full	log2	clr	none	none	metabR=none; taxaR=none	model=rf | metabT=log2 | taxaT=clr | metabR=none | taxaR=none	metabolomics	Train	SPECIFICITY	0.182407	0.148559	15	0.100138	0.264677
/endosome/work/PCDC/shared/IntegratedLearner_202412/A_Integrative_Pipeline_Code/A_Integrative_Pipeline_Scripts/results/performance_csv/Yachida_control_vs_stage3_4/Yachida_control_vs_stage3_4__model-rf__metabT-log2__taxaT-clr__metabR-none__taxaR-none_run17.csv	Yachida_control_vs_stage3_4__model-rf__metabT-log2__taxaT-clr__metabR-none__taxaR-none_run17.csv	Yachida_control_vs_stage3_4	17	rf	log2	clr	full	log2	clr	none	none	metabR=none; taxaR=none	model=rf | metabT=log2 | taxaT=clr | metabR=none | taxaR=none	metabolomics	Train	PRECISION	0.728094	0.0361885	15	0.708054	0.748135
/endosome/work/PCDC/shared/IntegratedLearner_202412/A_Integrative_Pipeline_Code/A_Integrative_Pipeline_Scripts/results/performance_csv/Yachida_control_vs_stage3_4/Yachida_control_vs_stage3_4__model-rf__metabT-log2__taxaT-clr__metabR-none__taxaR-none_run17.csv	Yachida_control_vs_stage3_4__model-rf__metabT-log2__taxaT-clr__metabR-none__taxaR-none_run17.csv	Yachida_control_vs_stage3_4	17	rf	log2	clr	full	log2	clr	none	none	metabR=none; taxaR=none	model=rf | metabT=log2 | taxaT=clr | metabR=none | taxaR=none	metabolomics	Train	F1	0.818639	0.0463357	15	0.792979	0.844299
/endosome/work/PCDC/shared/IntegratedLearner_202412/A_Integrative_Pipeline_Code/A_Integrative_Pipeline_Scripts/results/performance_csv/Yachida_control_vs_stage3_4/Yachida_control_vs_stage3_4__model-rf__metabT-log2__taxaT-clr__metabR-none__taxaR-none_run17.csv	Yachida_control_vs_stage3_4__model-rf__metabT-log2__taxaT-clr__metabR-none__taxaR-none_run17.csv	Yachida_control_vs_stage3_4	17	rf	log2	clr	full	log2	clr	none	none	metabR=none; taxaR=none	model=rf | metabT=log2 | taxaT=clr | metabR=none | taxaR=none	metabolomics	Train	BALANCED_ACCURACY	0.561362	0.0716248	15	0.521698	0.601027
/endosome/work/PCDC/shared/IntegratedLearner_202412/A_Integrative_Pipeline_Code/A_Integrative_Pipeline_Scripts/results/performance_csv/Yachida_control_vs_stage3_4/Yachida_control_vs_stage3_4__model-rf__metabT-log2__taxaT-clr__metabR-none__taxaR-none_run17.csv	Yachida_control_vs_stage3_4__model-rf__metabT-log2__taxaT-clr__metabR-none__taxaR-none_run17.csv	Yachida_control_vs_stage3_4	17	rf	log2	clr	full	log2	clr	none	none	metabR=none; taxaR=none	model=rf | metabT=log2 | taxaT=clr | metabR=none | taxaR=none	metabolomics	Test	ACCURACY	0.742857	NA	1	NA	NA
/endosome/work/PCDC/shared/IntegratedLearner_202412/A_Integrative_Pipeline_Code/A_Integrative_Pipeline_Scripts/results/performance_csv/Yachida_control_vs_stage3_4/Yachida_control_vs_stage3_4__model-rf__metabT-log2__taxaT-clr__metabR-none__taxaR-none_run17.csv	Yachida_control_vs_stage3_4__model-rf__metabT-log2__taxaT-clr__metabR-none__taxaR-none_run17.csv	Yachida_control_vs_stage3_4	17	rf	log2	clr	full	log2	clr	none	none	metabR=none; taxaR=none	model=rf | metabT=log2 | taxaT=clr | metabR=none | taxaR=none	metabolomics	Test	KAPPA	0.202532	NA	1	NA	NA
/endosome/work/PCDC/shared/IntegratedLearner_202412/A_Integrative_Pipeline_Code/A_Integrative_Pipeline_Scripts/results/performance_csv/Yachida_control_vs_stage3_4/Yachida_control_vs_stage3_4__model-rf__metabT-log2__taxaT-clr__metabR-none__taxaR-none_run17.csv	Yachida_control_vs_stage3_4__model-rf__metabT-log2__taxaT-clr__metabR-none__taxaR-none_run17.csv	Yachida_control_vs_stage3_4	17	rf	log2	clr	full	log2	clr	none	none	metabR=none; taxaR=none	model=rf | metabT=log2 | taxaT=clr | metabR=none | taxaR=none	metabolomics	Test	AUROC	0.778	NA	1	NA	NA
/endosome/work/PCDC/shared/IntegratedLearner_202412/A_Integrative_Pipeline_Code/A_Integrative_Pipeline_Scripts/results/performance_csv/Yachida_control_vs_stage3_4/Yachida_control_vs_stage3_4__model-rf__metabT-log2__taxaT-clr__metabR-none__taxaR-none_run17.csv	Yachida_control_vs_stage3_4__model-rf__metabT-log2__taxaT-clr__metabR-none__taxaR-none_run17.csv	Yachida_control_vs_stage3_4	17	rf	log2	clr	full	log2	clr	none	none	metabR=none; taxaR=none	model=rf | metabT=log2 | taxaT=clr | metabR=none | taxaR=none	metabolomics	Test	AUPRC	0.877532	NA	1	NA	NA
/endosome/work/PCDC/shared/IntegratedLearner_202412/A_Integrative_Pipeline_Code/A_Integrative_Pipeline_Scripts/results/performance_csv/Yachida_control_vs_stage3_4/Yachida_control_vs_stage3_4__model-rf__metabT-log2__taxaT-clr__metabR-none__taxaR-none_run17.csv	Yachida_control_vs_stage3_4__model-rf__metabT-log2__taxaT-clr__metabR-none__taxaR-none_run17.csv	Yachida_control_vs_stage3_4	17	rf	log2	clr	full	log2	clr	none	none	metabR=none; taxaR=none	model=rf | metabT=log2 | taxaT=clr | metabR=none | taxaR=none	metabolomics	Test	SENSITIVITY	0.96	NA	1	NA	NA
/endosome/work/PCDC/shared/IntegratedLearner_202412/A_Integrative_Pipeline_Code/A_Integrative_Pipeline_Scripts/results/performance_csv/Yachida_control_vs_stage3_4/Yachida_control_vs_stage3_4__model-rf__metabT-log2__taxaT-clr__metabR-none__taxaR-none_run17.csv	Yachida_control_vs_stage3_4__model-rf__metabT-log2__taxaT-clr__metabR-none__taxaR-none_run17.csv	Yachida_control_vs_stage3_4	17	rf	log2	clr	full	log2	clr	none	none	metabR=none; taxaR=none	model=rf | metabT=log2 | taxaT=clr | metabR=none | taxaR=none	metabolomics	Test	SPECIFICITY	0.2	NA	1	NA	NA
/endosome/work/PCDC/shared/IntegratedLearner_202412/A_Integrative_Pipeline_Code/A_Integrative_Pipeline_Scripts/results/performance_csv/Yachida_control_vs_stage3_4/Yachida_control_vs_stage3_4__model-rf__metabT-log2__taxaT-clr__metabR-none__taxaR-none_run17.csv	Yachida_control_vs_stage3_4__model-rf__metabT-log2__taxaT-clr__metabR-none__taxaR-none_run17.csv	Yachida_control_vs_stage3_4	17	rf	log2	clr	full	log2	clr	none	none	metabR=none; taxaR=none	model=rf | metabT=log2 | taxaT=clr | metabR=none | taxaR=none	metabolomics	Test	PRECISION	0.75	NA	1	NA	NA
/endosome/work/PCDC/shared/IntegratedLearner_202412/A_Integrative_Pipeline_Code/A_Integrative_Pipeline_Scripts/results/performance_csv/Yachida_control_vs_stage3_4/Yachida_control_vs_stage3_4__model-rf__metabT-log2__taxaT-clr__metabR-none__taxaR-none_run17.csv	Yachida_control_vs_stage3_4__model-rf__metabT-log2__taxaT-clr__metabR-none__taxaR-none_run17.csv	Yachida_control_vs_stage3_4	17	rf	log2	clr	full	log2	clr	none	none	metabR=none; taxaR=none	model=rf | metabT=log2 | taxaT=clr | metabR=none | taxaR=none	metabolomics	Test	F1	0.842105	NA	1	NA	NA
/endosome/work/PCDC/shared/IntegratedLearner_202412/A_Integrative_Pipeline_Code/A_Integrative_Pipeline_Scripts/results/performance_csv/Yachida_control_vs_stage3_4/Yachida_control_vs_stage3_4__model-rf__metabT-log2__taxaT-clr__metabR-none__taxaR-none_run17.csv	Yachida_control_vs_stage3_4__model-rf__metabT-log2__taxaT-clr__metabR-none__taxaR-none_run17.csv	Yachida_control_vs_stage3_4	17	rf	log2	clr	full	log2	clr	none	none	metabR=none; taxaR=none	model=rf | metabT=log2 | taxaT=clr | metabR=none | taxaR=none	metabolomics	Test	BALANCED_ACCURACY	0.58	NA	1	NA	NA
/endosome/work/PCDC/shared/IntegratedLearner_202412/A_Integrative_Pipeline_Code/A_Integrative_Pipeline_Scripts/results/performance_csv/Yachida_control_vs_stage3_4/Yachida_control_vs_stage3_4__model-rf__metabT-log2__taxaT-clr__metabR-none__taxaR-none_run17.csv	Yachida_control_vs_stage3_4__model-rf__metabT-log2__taxaT-clr__metabR-none__taxaR-none_run17.csv	Yachida_control_vs_stage3_4	17	rf	log2	clr	full	log2	clr	none	none	metabR=none; taxaR=none	model=rf | metabT=log2 | taxaT=clr | metabR=none | taxaR=none	mss	Train	ACCURACY	0.749048	0.0339843	15	0.730228	0.767868
/endosome/work/PCDC/shared/IntegratedLearner_202412/A_Integrative_Pipeline_Code/A_Integrative_Pipeline_Scripts/results/performance_csv/Yachida_control_vs_stage3_4/Yachida_control_vs_stage3_4__model-rf__metabT-log2__taxaT-clr__metabR-none__taxaR-none_run17.csv	Yachida_control_vs_stage3_4__model-rf__metabT-log2__taxaT-clr__metabR-none__taxaR-none_run17.csv	Yachida_control_vs_stage3_4	17	rf	log2	clr	full	log2	clr	none	none	metabR=none; taxaR=none	model=rf | metabT=log2 | taxaT=clr | metabR=none | taxaR=none	mss	Train	KAPPA	0.225071	0.124315	15	0.156227	0.293914
/endosome/work/PCDC/shared/IntegratedLearner_202412/A_Integrative_Pipeline_Code/A_Integrative_Pipeline_Scripts/results/performance_csv/Yachida_control_vs_stage3_4/Yachida_control_vs_stage3_4__model-rf__metabT-log2__taxaT-clr__metabR-none__taxaR-none_run17.csv	Yachida_control_vs_stage3_4__model-rf__metabT-log2__taxaT-clr__metabR-none__taxaR-none_run17.csv	Yachida_control_vs_stage3_4	17	rf	log2	clr	full	log2	clr	none	none	metabR=none; taxaR=none	model=rf | metabT=log2 | taxaT=clr | metabR=none | taxaR=none	mss	Train	AUROC	0.689983	0.116762	15	0.625323	0.754644
/endosome/work/PCDC/shared/IntegratedLearner_202412/A_Integrative_Pipeline_Code/A_Integrative_Pipeline_Scripts/results/performance_csv/Yachida_control_vs_stage3_4/Yachida_control_vs_stage3_4__model-rf__metabT-log2__taxaT-clr__metabR-none__taxaR-none_run17.csv	Yachida_control_vs_stage3_4__model-rf__metabT-log2__taxaT-clr__metabR-none__taxaR-none_run17.csv	Yachida_control_vs_stage3_4	17	rf	log2	clr	full	log2	clr	none	none	metabR=none; taxaR=none	model=rf | metabT=log2 | taxaT=clr | metabR=none | taxaR=none	mss	Train	AUPRC	0.81459	0.0880444	15	0.765833	0.863347
/endosome/work/PCDC/shared/IntegratedLearner_202412/A_Integrative_Pipeline_Code/A_Integrative_Pipeline_Scripts/results/performance_csv/Yachida_control_vs_stage3_4/Yachida_control_vs_stage3_4__model-rf__metabT-log2__taxaT-clr__metabR-none__taxaR-none_run17.csv	Yachida_control_vs_stage3_4__model-rf__metabT-log2__taxaT-clr__metabR-none__taxaR-none_run17.csv	Yachida_control_vs_stage3_4	17	rf	log2	clr	full	log2	clr	none	none	metabR=none; taxaR=none	model=rf | metabT=log2 | taxaT=clr | metabR=none | taxaR=none	mss	Train	SENSITIVITY	0.993333	0.0175933	15	0.98359	1.00308
/endosome/work/PCDC/shared/IntegratedLearner_202412/A_Integrative_Pipeline_Code/A_Integrative_Pipeline_Scripts/results/performance_csv/Yachida_control_vs_stage3_4/Yachida_control_vs_stage3_4__model-rf__metabT-log2__taxaT-clr__metabR-none__taxaR-none_run17.csv	Yachida_control_vs_stage3_4__model-rf__metabT-log2__taxaT-clr__metabR-none__taxaR-none_run17.csv	Yachida_control_vs_stage3_4	17	rf	log2	clr	full	log2	clr	none	none	metabR=none; taxaR=none	model=rf | metabT=log2 | taxaT=clr | metabR=none | taxaR=none	mss	Train	SPECIFICITY	0.184259	0.110298	15	0.123178	0.24534
/endosome/work/PCDC/shared/IntegratedLearner_202412/A_Integrative_Pipeline_Code/A_Integrative_Pipeline_Scripts/results/performance_csv/Yachida_control_vs_stage3_4/Yachida_control_vs_stage3_4__model-rf__metabT-log2__taxaT-clr__metabR-none__taxaR-none_run17.csv	Yachida_control_vs_stage3_4__model-rf__metabT-log2__taxaT-clr__metabR-none__taxaR-none_run17.csv	Yachida_control_vs_stage3_4	17	rf	log2	clr	full	log2	clr	none	none	metabR=none; taxaR=none	model=rf | metabT=log2 | taxaT=clr | metabR=none | taxaR=none	mss	Train	PRECISION	0.739084	0.0306221	15	0.722126	0.756042
/endosome/work/PCDC/shared/IntegratedLearner_202412/A_Integrative_Pipeline_Code/A_Integrative_Pipeline_Scripts/results/performance_csv/Yachida_control_vs_stage3_4/Yachida_control_vs_stage3_4__model-rf__metabT-log2__taxaT-clr__metabR-none__taxaR-none_run17.csv	Yachida_control_vs_stage3_4__model-rf__metabT-log2__taxaT-clr__metabR-none__taxaR-none_run17.csv	Yachida_control_vs_stage3_4	17	rf	log2	clr	full	log2	clr	none	none	metabR=none; taxaR=none	model=rf | metabT=log2 | taxaT=clr | metabR=none | taxaR=none	mss	Train	F1	0.847079	0.018957	15	0.836581	0.857577
/endosome/work/PCDC/shared/IntegratedLearner_202412/A_Integrative_Pipeline_Code/A_Integrative_Pipeline_Scripts/results/performance_csv/Yachida_control_vs_stage3_4/Yachida_control_vs_stage3_4__model-rf__metabT-log2__taxaT-clr__metabR-none__taxaR-none_run17.csv	Yachida_control_vs_stage3_4__model-rf__metabT-log2__taxaT-clr__metabR-none__taxaR-none_run17.csv	Yachida_control_vs_stage3_4	17	rf	log2	clr	full	log2	clr	none	none	metabR=none; taxaR=none	model=rf | metabT=log2 | taxaT=clr | metabR=none | taxaR=none	mss	Train	BALANCED_ACCURACY	0.588796	0.0520614	15	0.559966	0.617627
/endosome/work/PCDC/shared/IntegratedLearner_202412/A_Integrative_Pipeline_Code/A_Integrative_Pipeline_Scripts/results/performance_csv/Yachida_control_vs_stage3_4/Yachida_control_vs_stage3_4__model-rf__metabT-log2__taxaT-clr__metabR-none__taxaR-none_run17.csv	Yachida_control_vs_stage3_4__model-rf__metabT-log2__taxaT-clr__metabR-none__taxaR-none_run17.csv	Yachida_control_vs_stage3_4	17	rf	log2	clr	full	log2	clr	none	none	metabR=none; taxaR=none	model=rf | metabT=log2 | taxaT=clr | metabR=none | taxaR=none	mss	Test	ACCURACY	0.628571	NA	1	NA	NA
/endosome/work/PCDC/shared/IntegratedLearner_202412/A_Integrative_Pipeline_Code/A_Integrative_Pipeline_Scripts/results/performance_csv/Yachida_control_vs_stage3_4/Yachida_control_vs_stage3_4__model-rf__metabT-log2__taxaT-clr__metabR-none__taxaR-none_run17.csv	Yachida_control_vs_stage3_4__model-rf__metabT-log2__taxaT-clr__metabR-none__taxaR-none_run17.csv	Yachida_control_vs_stage3_4	17	rf	log2	clr	full	log2	clr	none	none	metabR=none; taxaR=none	model=rf | metabT=log2 | taxaT=clr | metabR=none | taxaR=none	mss	Test	KAPPA	-0.0705882	NA	1	NA	NA
/endosome/work/PCDC/shared/IntegratedLearner_202412/A_Integrative_Pipeline_Code/A_Integrative_Pipeline_Scripts/results/performance_csv/Yachida_control_vs_stage3_4/Yachida_control_vs_stage3_4__model-rf__metabT-log2__taxaT-clr__metabR-none__taxaR-none_run17.csv	Yachida_control_vs_stage3_4__model-rf__metabT-log2__taxaT-clr__metabR-none__taxaR-none_run17.csv	Yachida_control_vs_stage3_4	17	rf	log2	clr	full	log2	clr	none	none	metabR=none; taxaR=none	model=rf | metabT=log2 | taxaT=clr | metabR=none | taxaR=none	mss	Test	AUROC	0.58	NA	1	NA	NA
/endosome/work/PCDC/shared/IntegratedLearner_202412/A_Integrative_Pipeline_Code/A_Integrative_Pipeline_Scripts/results/performance_csv/Yachida_control_vs_stage3_4/Yachida_control_vs_stage3_4__model-rf__metabT-log2__taxaT-clr__metabR-none__taxaR-none_run17.csv	Yachida_control_vs_stage3_4__model-rf__metabT-log2__taxaT-clr__metabR-none__taxaR-none_run17.csv	Yachida_control_vs_stage3_4	17	rf	log2	clr	full	log2	clr	none	none	metabR=none; taxaR=none	model=rf | metabT=log2 | taxaT=clr | metabR=none | taxaR=none	mss	Test	AUPRC	0.834876	NA	1	NA	NA
/endosome/work/PCDC/shared/IntegratedLearner_202412/A_Integrative_Pipeline_Code/A_Integrative_Pipeline_Scripts/results/performance_csv/Yachida_control_vs_stage3_4/Yachida_control_vs_stage3_4__model-rf__metabT-log2__taxaT-clr__metabR-none__taxaR-none_run17.csv	Yachida_control_vs_stage3_4__model-rf__metabT-log2__taxaT-clr__metabR-none__taxaR-none_run17.csv	Yachida_control_vs_stage3_4	17	rf	log2	clr	full	log2	clr	none	none	metabR=none; taxaR=none	model=rf | metabT=log2 | taxaT=clr | metabR=none | taxaR=none	mss	Test	SENSITIVITY	0.84	NA	1	NA	NA
/endosome/work/PCDC/shared/IntegratedLearner_202412/A_Integrative_Pipeline_Code/A_Integrative_Pipeline_Scripts/results/performance_csv/Yachida_control_vs_stage3_4/Yachida_control_vs_stage3_4__model-rf__metabT-log2__taxaT-clr__metabR-none__taxaR-none_run17.csv	Yachida_control_vs_stage3_4__model-rf__metabT-log2__taxaT-clr__metabR-none__taxaR-none_run17.csv	Yachida_control_vs_stage3_4	17	rf	log2	clr	full	log2	clr	none	none	metabR=none; taxaR=none	model=rf | metabT=log2 | taxaT=clr | metabR=none | taxaR=none	mss	Test	SPECIFICITY	0.1	NA	1	NA	NA
/endosome/work/PCDC/shared/IntegratedLearner_202412/A_Integrative_Pipeline_Code/A_Integrative_Pipeline_Scripts/results/performance_csv/Yachida_control_vs_stage3_4/Yachida_control_vs_stage3_4__model-rf__metabT-log2__taxaT-clr__metabR-none__taxaR-none_run17.csv	Yachida_control_vs_stage3_4__model-rf__metabT-log2__taxaT-clr__metabR-none__taxaR-none_run17.csv	Yachida_control_vs_stage3_4	17	rf	log2	clr	full	log2	clr	none	none	metabR=none; taxaR=none	model=rf | metabT=log2 | taxaT=clr | metabR=none | taxaR=none	mss	Test	PRECISION	0.7	NA	1	NA	NA
/endosome/work/PCDC/shared/IntegratedLearner_202412/A_Integrative_Pipeline_Code/A_Integrative_Pipeline_Scripts/results/performance_csv/Yachida_control_vs_stage3_4/Yachida_control_vs_stage3_4__model-rf__metabT-log2__taxaT-clr__metabR-none__taxaR-none_run17.csv	Yachida_control_vs_stage3_4__model-rf__metabT-log2__taxaT-clr__metabR-none__taxaR-none_run17.csv	Yachida_control_vs_stage3_4	17	rf	log2	clr	full	log2	clr	none	none	metabR=none; taxaR=none	model=rf | metabT=log2 | taxaT=clr | metabR=none | taxaR=none	mss	Test	F1	0.763636	NA	1	NA	NA
/endosome/work/PCDC/shared/IntegratedLearner_202412/A_Integrative_Pipeline_Code/A_Integrative_Pipeline_Scripts/results/performance_csv/Yachida_control_vs_stage3_4/Yachida_control_vs_stage3_4__model-rf__metabT-log2__taxaT-clr__metabR-none__taxaR-none_run17.csv	Yachida_control_vs_stage3_4__model-rf__metabT-log2__taxaT-clr__metabR-none__taxaR-none_run17.csv	Yachida_control_vs_stage3_4	17	rf	log2	clr	full	log2	clr	none	none	metabR=none; taxaR=none	model=rf | metabT=log2 | taxaT=clr | metabR=none | taxaR=none	mss	Test	BALANCED_ACCURACY	0.47	NA	1	NA	NA
/endosome/work/PCDC/shared/IntegratedLearner_202412/A_Integrative_Pipeline_Code/A_Integrative_Pipeline_Scripts/results/performance_csv/Yachida_control_vs_stage3_4/Yachida_control_vs_stage3_4__model-rf__metabT-log2__taxaT-clr__metabR-none__taxaR-none_run17.csv	Yachida_control_vs_stage3_4__model-rf__metabT-log2__taxaT-clr__metabR-none__taxaR-none_run17.csv	Yachida_control_vs_stage3_4	17	rf	log2	clr	full	log2	clr	none	none	metabR=none; taxaR=none	model=rf | metabT=log2 | taxaT=clr | metabR=none | taxaR=none	concat_none	Train	ACCURACY	0.744056	0.0300951	15	0.72739	0.760722
/endosome/work/PCDC/shared/IntegratedLearner_202412/A_Integrative_Pipeline_Code/A_Integrative_Pipeline_Scripts/results/performance_csv/Yachida_control_vs_stage3_4/Yachida_control_vs_stage3_4__model-rf__metabT-log2__taxaT-clr__metabR-none__taxaR-none_run17.csv	Yachida_control_vs_stage3_4__model-rf__metabT-log2__taxaT-clr__metabR-none__taxaR-none_run17.csv	Yachida_control_vs_stage3_4	17	rf	log2	clr	full	log2	clr	none	none	metabR=none; taxaR=none	model=rf | metabT=log2 | taxaT=clr | metabR=none | taxaR=none	concat_none	Train	KAPPA	0.208137	0.124789	15	0.139031	0.277243
/endosome/work/PCDC/shared/IntegratedLearner_202412/A_Integrative_Pipeline_Code/A_Integrative_Pipeline_Scripts/results/performance_csv/Yachida_control_vs_stage3_4/Yachida_control_vs_stage3_4__model-rf__metabT-log2__taxaT-clr__metabR-none__taxaR-none_run17.csv	Yachida_control_vs_stage3_4__model-rf__metabT-log2__taxaT-clr__metabR-none__taxaR-none_run17.csv	Yachida_control_vs_stage3_4	17	rf	log2	clr	full	log2	clr	none	none	metabR=none; taxaR=none	model=rf | metabT=log2 | taxaT=clr | metabR=none | taxaR=none	concat_none	Train	AUROC	0.699076	0.100082	15	0.643653	0.7545
/endosome/work/PCDC/shared/IntegratedLearner_202412/A_Integrative_Pipeline_Code/A_Integrative_Pipeline_Scripts/results/performance_csv/Yachida_control_vs_stage3_4/Yachida_control_vs_stage3_4__model-rf__metabT-log2__taxaT-clr__metabR-none__taxaR-none_run17.csv	Yachida_control_vs_stage3_4__model-rf__metabT-log2__taxaT-clr__metabR-none__taxaR-none_run17.csv	Yachida_control_vs_stage3_4	17	rf	log2	clr	full	log2	clr	none	none	metabR=none; taxaR=none	model=rf | metabT=log2 | taxaT=clr | metabR=none | taxaR=none	concat_none	Train	AUPRC	0.818951	0.0759216	15	0.776907	0.860995
/endosome/work/PCDC/shared/IntegratedLearner_202412/A_Integrative_Pipeline_Code/A_Integrative_Pipeline_Scripts/results/performance_csv/Yachida_control_vs_stage3_4/Yachida_control_vs_stage3_4__model-rf__metabT-log2__taxaT-clr__metabR-none__taxaR-none_run17.csv	Yachida_control_vs_stage3_4__model-rf__metabT-log2__taxaT-clr__metabR-none__taxaR-none_run17.csv	Yachida_control_vs_stage3_4	17	rf	log2	clr	full	log2	clr	none	none	metabR=none; taxaR=none	model=rf | metabT=log2 | taxaT=clr | metabR=none | taxaR=none	concat_none	Train	SENSITIVITY	0.990317	0.0200515	15	0.979213	1.00142
/endosome/work/PCDC/shared/IntegratedLearner_202412/A_Integrative_Pipeline_Code/A_Integrative_Pipeline_Scripts/results/performance_csv/Yachida_control_vs_stage3_4/Yachida_control_vs_stage3_4__model-rf__metabT-log2__taxaT-clr__metabR-none__taxaR-none_run17.csv	Yachida_control_vs_stage3_4__model-rf__metabT-log2__taxaT-clr__metabR-none__taxaR-none_run17.csv	Yachida_control_vs_stage3_4	17	rf	log2	clr	full	log2	clr	none	none	metabR=none; taxaR=none	model=rf | metabT=log2 | taxaT=clr | metabR=none | taxaR=none	concat_none	Train	SPECIFICITY	0.175	0.115942	15	0.110794	0.239206
/endosome/work/PCDC/shared/IntegratedLearner_202412/A_Integrative_Pipeline_Code/A_Integrative_Pipeline_Scripts/results/performance_csv/Yachida_control_vs_stage3_4/Yachida_control_vs_stage3_4__model-rf__metabT-log2__taxaT-clr__metabR-none__taxaR-none_run17.csv	Yachida_control_vs_stage3_4__model-rf__metabT-log2__taxaT-clr__metabR-none__taxaR-none_run17.csv	Yachida_control_vs_stage3_4	17	rf	log2	clr	full	log2	clr	none	none	metabR=none; taxaR=none	model=rf | metabT=log2 | taxaT=clr | metabR=none | taxaR=none	concat_none	Train	PRECISION	0.736523	0.0299348	15	0.719946	0.753101
/endosome/work/PCDC/shared/IntegratedLearner_202412/A_Integrative_Pipeline_Code/A_Integrative_Pipeline_Scripts/results/performance_csv/Yachida_control_vs_stage3_4/Yachida_control_vs_stage3_4__model-rf__metabT-log2__taxaT-clr__metabR-none__taxaR-none_run17.csv	Yachida_control_vs_stage3_4__model-rf__metabT-log2__taxaT-clr__metabR-none__taxaR-none_run17.csv	Yachida_control_vs_stage3_4	17	rf	log2	clr	full	log2	clr	none	none	metabR=none; taxaR=none	model=rf | metabT=log2 | taxaT=clr | metabR=none | taxaR=none	concat_none	Train	F1	0.844156	0.0153612	15	0.835649	0.852663
/endosome/work/PCDC/shared/IntegratedLearner_202412/A_Integrative_Pipeline_Code/A_Integrative_Pipeline_Scripts/results/performance_csv/Yachida_control_vs_stage3_4/Yachida_control_vs_stage3_4__model-rf__metabT-log2__taxaT-clr__metabR-none__taxaR-none_run17.csv	Yachida_control_vs_stage3_4__model-rf__metabT-log2__taxaT-clr__metabR-none__taxaR-none_run17.csv	Yachida_control_vs_stage3_4	17	rf	log2	clr	full	log2	clr	none	none	metabR=none; taxaR=none	model=rf | metabT=log2 | taxaT=clr | metabR=none | taxaR=none	concat_none	Train	BALANCED_ACCURACY	0.582659	0.0521324	15	0.553789	0.611529
/endosome/work/PCDC/shared/IntegratedLearner_202412/A_Integrative_Pipeline_Code/A_Integrative_Pipeline_Scripts/results/performance_csv/Yachida_control_vs_stage3_4/Yachida_control_vs_stage3_4__model-rf__metabT-log2__taxaT-clr__metabR-none__taxaR-none_run17.csv	Yachida_control_vs_stage3_4__model-rf__metabT-log2__taxaT-clr__metabR-none__taxaR-none_run17.csv	Yachida_control_vs_stage3_4	17	rf	log2	clr	full	log2	clr	none	none	metabR=none; taxaR=none	model=rf | metabT=log2 | taxaT=clr | metabR=none | taxaR=none	concat_none	Test	ACCURACY	0.685714	NA	1	NA	NA
/endosome/work/PCDC/shared/IntegratedLearner_202412/A_Integrative_Pipeline_Code/A_Integrative_Pipeline_Scripts/results/performance_csv/Yachida_control_vs_stage3_4/Yachida_control_vs_stage3_4__model-rf__metabT-log2__taxaT-clr__metabR-none__taxaR-none_run17.csv	Yachida_control_vs_stage3_4__model-rf__metabT-log2__taxaT-clr__metabR-none__taxaR-none_run17.csv	Yachida_control_vs_stage3_4	17	rf	log2	clr	full	log2	clr	none	none	metabR=none; taxaR=none	model=rf | metabT=log2 | taxaT=clr | metabR=none | taxaR=none	concat_none	Test	KAPPA	0.0253165	NA	1	NA	NA
/endosome/work/PCDC/shared/IntegratedLearner_202412/A_Integrative_Pipeline_Code/A_Integrative_Pipeline_Scripts/results/performance_csv/Yachida_control_vs_stage3_4/Yachida_control_vs_stage3_4__model-rf__metabT-log2__taxaT-clr__metabR-none__taxaR-none_run17.csv	Yachida_control_vs_stage3_4__model-rf__metabT-log2__taxaT-clr__metabR-none__taxaR-none_run17.csv	Yachida_control_vs_stage3_4	17	rf	log2	clr	full	log2	clr	none	none	metabR=none; taxaR=none	model=rf | metabT=log2 | taxaT=clr | metabR=none | taxaR=none	concat_none	Test	AUROC	0.624	NA	1	NA	NA
/endosome/work/PCDC/shared/IntegratedLearner_202412/A_Integrative_Pipeline_Code/A_Integrative_Pipeline_Scripts/results/performance_csv/Yachida_control_vs_stage3_4/Yachida_control_vs_stage3_4__model-rf__metabT-log2__taxaT-clr__metabR-none__taxaR-none_run17.csv	Yachida_control_vs_stage3_4__model-rf__metabT-log2__taxaT-clr__metabR-none__taxaR-none_run17.csv	Yachida_control_vs_stage3_4	17	rf	log2	clr	full	log2	clr	none	none	metabR=none; taxaR=none	model=rf | metabT=log2 | taxaT=clr | metabR=none | taxaR=none	concat_none	Test	AUPRC	0.848225	NA	1	NA	NA
/endosome/work/PCDC/shared/IntegratedLearner_202412/A_Integrative_Pipeline_Code/A_Integrative_Pipeline_Scripts/results/performance_csv/Yachida_control_vs_stage3_4/Yachida_control_vs_stage3_4__model-rf__metabT-log2__taxaT-clr__metabR-none__taxaR-none_run17.csv	Yachida_control_vs_stage3_4__model-rf__metabT-log2__taxaT-clr__metabR-none__taxaR-none_run17.csv	Yachida_control_vs_stage3_4	17	rf	log2	clr	full	log2	clr	none	none	metabR=none; taxaR=none	model=rf | metabT=log2 | taxaT=clr | metabR=none | taxaR=none	concat_none	Test	SENSITIVITY	0.92	NA	1	NA	NA
/endosome/work/PCDC/shared/IntegratedLearner_202412/A_Integrative_Pipeline_Code/A_Integrative_Pipeline_Scripts/results/performance_csv/Yachida_control_vs_stage3_4/Yachida_control_vs_stage3_4__model-rf__metabT-log2__taxaT-clr__metabR-none__taxaR-none_run17.csv	Yachida_control_vs_stage3_4__model-rf__metabT-log2__taxaT-clr__metabR-none__taxaR-none_run17.csv	Yachida_control_vs_stage3_4	17	rf	log2	clr	full	log2	clr	none	none	metabR=none; taxaR=none	model=rf | metabT=log2 | taxaT=clr | metabR=none | taxaR=none	concat_none	Test	SPECIFICITY	0.1	NA	1	NA	NA
/endosome/work/PCDC/shared/IntegratedLearner_202412/A_Integrative_Pipeline_Code/A_Integrative_Pipeline_Scripts/results/performance_csv/Yachida_control_vs_stage3_4/Yachida_control_vs_stage3_4__model-rf__metabT-log2__taxaT-clr__metabR-none__taxaR-none_run17.csv	Yachida_control_vs_stage3_4__model-rf__metabT-log2__taxaT-clr__metabR-none__taxaR-none_run17.csv	Yachida_control_vs_stage3_4	17	rf	log2	clr	full	log2	clr	none	none	metabR=none; taxaR=none	model=rf | metabT=log2 | taxaT=clr | metabR=none | taxaR=none	concat_none	Test	PRECISION	0.71875	NA	1	NA	NA
/endosome/work/PCDC/shared/IntegratedLearner_202412/A_Integrative_Pipeline_Code/A_Integrative_Pipeline_Scripts/results/performance_csv/Yachida_control_vs_stage3_4/Yachida_control_vs_stage3_4__model-rf__metabT-log2__taxaT-clr__metabR-none__taxaR-none_run17.csv	Yachida_control_vs_stage3_4__model-rf__metabT-log2__taxaT-clr__metabR-none__taxaR-none_run17.csv	Yachida_control_vs_stage3_4	17	rf	log2	clr	full	log2	clr	none	none	metabR=none; taxaR=none	model=rf | metabT=log2 | taxaT=clr | metabR=none | taxaR=none	concat_none	Test	F1	0.807018	NA	1	NA	NA
/endosome/work/PCDC/shared/IntegratedLearner_202412/A_Integrative_Pipeline_Code/A_Integrative_Pipeline_Scripts/results/performance_csv/Yachida_control_vs_stage3_4/Yachida_control_vs_stage3_4__model-rf__metabT-log2__taxaT-clr__metabR-none__taxaR-none_run17.csv	Yachida_control_vs_stage3_4__model-rf__metabT-log2__taxaT-clr__metabR-none__taxaR-none_run17.csv	Yachida_control_vs_stage3_4	17	rf	log2	clr	full	log2	clr	none	none	metabR=none; taxaR=none	model=rf | metabT=log2 | taxaT=clr | metabR=none | taxaR=none	concat_none	Test	BALANCED_ACCURACY	0.51	NA	1	NA	NA
/endosome/work/PCDC/shared/IntegratedLearner_202412/A_Integrative_Pipeline_Code/A_Integrative_Pipeline_Scripts/results/performance_csv/Yachida_control_vs_stage3_4/Yachida_control_vs_stage3_4__model-rf__metabT-log2__taxaT-clr__metabR-none__taxaR-none_run17.csv	Yachida_control_vs_stage3_4__model-rf__metabT-log2__taxaT-clr__metabR-none__taxaR-none_run17.csv	Yachida_control_vs_stage3_4	17	rf	log2	clr	full	log2	clr	none	none	metabR=none; taxaR=none	model=rf | metabT=log2 | taxaT=clr | metabR=none | taxaR=none	concat_scaling	Train	ACCURACY	0.741998	0.0358956	15	0.722119	0.761876
/endosome/work/PCDC/shared/IntegratedLearner_202412/A_Integrative_Pipeline_Code/A_Integrative_Pipeline_Scripts/results/performance_csv/Yachida_control_vs_stage3_4/Yachida_control_vs_stage3_4__model-rf__metabT-log2__taxaT-clr__metabR-none__taxaR-none_run17.csv	Yachida_control_vs_stage3_4__model-rf__metabT-log2__taxaT-clr__metabR-none__taxaR-none_run17.csv	Yachida_control_vs_stage3_4	17	rf	log2	clr	full	log2	clr	none	none	metabR=none; taxaR=none	model=rf | metabT=log2 | taxaT=clr | metabR=none | taxaR=none	concat_scaling	Train	KAPPA	0.199742	0.141828	15	0.1212	0.278284
/endosome/work/PCDC/shared/IntegratedLearner_202412/A_Integrative_Pipeline_Code/A_Integrative_Pipeline_Scripts/results/performance_csv/Yachida_control_vs_stage3_4/Yachida_control_vs_stage3_4__model-rf__metabT-log2__taxaT-clr__metabR-none__taxaR-none_run17.csv	Yachida_control_vs_stage3_4__model-rf__metabT-log2__taxaT-clr__metabR-none__taxaR-none_run17.csv	Yachida_control_vs_stage3_4	17	rf	log2	clr	full	log2	clr	none	none	metabR=none; taxaR=none	model=rf | metabT=log2 | taxaT=clr | metabR=none | taxaR=none	concat_scaling	Train	AUROC	0.722395	0.108047	15	0.662561	0.78223
/endosome/work/PCDC/shared/IntegratedLearner_202412/A_Integrative_Pipeline_Code/A_Integrative_Pipeline_Scripts/results/performance_csv/Yachida_control_vs_stage3_4/Yachida_control_vs_stage3_4__model-rf__metabT-log2__taxaT-clr__metabR-none__taxaR-none_run17.csv	Yachida_control_vs_stage3_4__model-rf__metabT-log2__taxaT-clr__metabR-none__taxaR-none_run17.csv	Yachida_control_vs_stage3_4	17	rf	log2	clr	full	log2	clr	none	none	metabR=none; taxaR=none	model=rf | metabT=log2 | taxaT=clr | metabR=none | taxaR=none	concat_scaling	Train	AUPRC	0.831506	0.0841726	15	0.784893	0.878119
/endosome/work/PCDC/shared/IntegratedLearner_202412/A_Integrative_Pipeline_Code/A_Integrative_Pipeline_Scripts/results/performance_csv/Yachida_control_vs_stage3_4/Yachida_control_vs_stage3_4__model-rf__metabT-log2__taxaT-clr__metabR-none__taxaR-none_run17.csv	Yachida_control_vs_stage3_4__model-rf__metabT-log2__taxaT-clr__metabR-none__taxaR-none_run17.csv	Yachida_control_vs_stage3_4	17	rf	log2	clr	full	log2	clr	none	none	metabR=none; taxaR=none	model=rf | metabT=log2 | taxaT=clr | metabR=none | taxaR=none	concat_scaling	Train	SENSITIVITY	0.990317	0.0200515	15	0.979213	1.00142
/endosome/work/PCDC/shared/IntegratedLearner_202412/A_Integrative_Pipeline_Code/A_Integrative_Pipeline_Scripts/results/performance_csv/Yachida_control_vs_stage3_4/Yachida_control_vs_stage3_4__model-rf__metabT-log2__taxaT-clr__metabR-none__taxaR-none_run17.csv	Yachida_control_vs_stage3_4__model-rf__metabT-log2__taxaT-clr__metabR-none__taxaR-none_run17.csv	Yachida_control_vs_stage3_4	17	rf	log2	clr	full	log2	clr	none	none	metabR=none; taxaR=none	model=rf | metabT=log2 | taxaT=clr | metabR=none | taxaR=none	concat_scaling	Train	SPECIFICITY	0.169444	0.133342	15	0.0956023	0.243287
/endosome/work/PCDC/shared/IntegratedLearner_202412/A_Integrative_Pipeline_Code/A_Integrative_Pipeline_Scripts/results/performance_csv/Yachida_control_vs_stage3_4/Yachida_control_vs_stage3_4__model-rf__metabT-log2__taxaT-clr__metabR-none__taxaR-none_run17.csv	Yachida_control_vs_stage3_4__model-rf__metabT-log2__taxaT-clr__metabR-none__taxaR-none_run17.csv	Yachida_control_vs_stage3_4	17	rf	log2	clr	full	log2	clr	none	none	metabR=none; taxaR=none	model=rf | metabT=log2 | taxaT=clr | metabR=none | taxaR=none	concat_scaling	Train	PRECISION	0.735383	0.0357552	15	0.715583	0.755184
/endosome/work/PCDC/shared/IntegratedLearner_202412/A_Integrative_Pipeline_Code/A_Integrative_Pipeline_Scripts/results/performance_csv/Yachida_control_vs_stage3_4/Yachida_control_vs_stage3_4__model-rf__metabT-log2__taxaT-clr__metabR-none__taxaR-none_run17.csv	Yachida_control_vs_stage3_4__model-rf__metabT-log2__taxaT-clr__metabR-none__taxaR-none_run17.csv	Yachida_control_vs_stage3_4	17	rf	log2	clr	full	log2	clr	none	none	metabR=none; taxaR=none	model=rf | metabT=log2 | taxaT=clr | metabR=none | taxaR=none	concat_scaling	Train	F1	0.843203	0.0183904	15	0.833019	0.853388
/endosome/work/PCDC/shared/IntegratedLearner_202412/A_Integrative_Pipeline_Code/A_Integrative_Pipeline_Scripts/results/performance_csv/Yachida_control_vs_stage3_4/Yachida_control_vs_stage3_4__model-rf__metabT-log2__taxaT-clr__metabR-none__taxaR-none_run17.csv	Yachida_control_vs_stage3_4__model-rf__metabT-log2__taxaT-clr__metabR-none__taxaR-none_run17.csv	Yachida_control_vs_stage3_4	17	rf	log2	clr	full	log2	clr	none	none	metabR=none; taxaR=none	model=rf | metabT=log2 | taxaT=clr | metabR=none | taxaR=none	concat_scaling	Train	BALANCED_ACCURACY	0.579881	0.0595831	15	0.546885	0.612877
/endosome/work/PCDC/shared/IntegratedLearner_202412/A_Integrative_Pipeline_Code/A_Integrative_Pipeline_Scripts/results/performance_csv/Yachida_control_vs_stage3_4/Yachida_control_vs_stage3_4__model-rf__metabT-log2__taxaT-clr__metabR-none__taxaR-none_run17.csv	Yachida_control_vs_stage3_4__model-rf__metabT-log2__taxaT-clr__metabR-none__taxaR-none_run17.csv	Yachida_control_vs_stage3_4	17	rf	log2	clr	full	log2	clr	none	none	metabR=none; taxaR=none	model=rf | metabT=log2 | taxaT=clr | metabR=none | taxaR=none	concat_scaling	Test	ACCURACY	0.685714	NA	1	NA	NA
/endosome/work/PCDC/shared/IntegratedLearner_202412/A_Integrative_Pipeline_Code/A_Integrative_Pipeline_Scripts/results/performance_csv/Yachida_control_vs_stage3_4/Yachida_control_vs_stage3_4__model-rf__metabT-log2__taxaT-clr__metabR-none__taxaR-none_run17.csv	Yachida_control_vs_stage3_4__model-rf__metabT-log2__taxaT-clr__metabR-none__taxaR-none_run17.csv	Yachida_control_vs_stage3_4	17	rf	log2	clr	full	log2	clr	none	none	metabR=none; taxaR=none	model=rf | metabT=log2 | taxaT=clr | metabR=none | taxaR=none	concat_scaling	Test	KAPPA	0.0253165	NA	1	NA	NA
/endosome/work/PCDC/shared/IntegratedLearner_202412/A_Integrative_Pipeline_Code/A_Integrative_Pipeline_Scripts/results/performance_csv/Yachida_control_vs_stage3_4/Yachida_control_vs_stage3_4__model-rf__metabT-log2__taxaT-clr__metabR-none__taxaR-none_run17.csv	Yachida_control_vs_stage3_4__model-rf__metabT-log2__taxaT-clr__metabR-none__taxaR-none_run17.csv	Yachida_control_vs_stage3_4	17	rf	log2	clr	full	log2	clr	none	none	metabR=none; taxaR=none	model=rf | metabT=log2 | taxaT=clr | metabR=none | taxaR=none	concat_scaling	Test	AUROC	0.638	NA	1	NA	NA
/endosome/work/PCDC/shared/IntegratedLearner_202412/A_Integrative_Pipeline_Code/A_Integrative_Pipeline_Scripts/results/performance_csv/Yachida_control_vs_stage3_4/Yachida_control_vs_stage3_4__model-rf__metabT-log2__taxaT-clr__metabR-none__taxaR-none_run17.csv	Yachida_control_vs_stage3_4__model-rf__metabT-log2__taxaT-clr__metabR-none__taxaR-none_run17.csv	Yachida_control_vs_stage3_4	17	rf	log2	clr	full	log2	clr	none	none	metabR=none; taxaR=none	model=rf | metabT=log2 | taxaT=clr | metabR=none | taxaR=none	concat_scaling	Test	AUPRC	0.861679	NA	1	NA	NA
/endosome/work/PCDC/shared/IntegratedLearner_202412/A_Integrative_Pipeline_Code/A_Integrative_Pipeline_Scripts/results/performance_csv/Yachida_control_vs_stage3_4/Yachida_control_vs_stage3_4__model-rf__metabT-log2__taxaT-clr__metabR-none__taxaR-none_run17.csv	Yachida_control_vs_stage3_4__model-rf__metabT-log2__taxaT-clr__metabR-none__taxaR-none_run17.csv	Yachida_control_vs_stage3_4	17	rf	log2	clr	full	log2	clr	none	none	metabR=none; taxaR=none	model=rf | metabT=log2 | taxaT=clr | metabR=none | taxaR=none	concat_scaling	Test	SENSITIVITY	0.92	NA	1	NA	NA
/endosome/work/PCDC/shared/IntegratedLearner_202412/A_Integrative_Pipeline_Code/A_Integrative_Pipeline_Scripts/results/performance_csv/Yachida_control_vs_stage3_4/Yachida_control_vs_stage3_4__model-rf__metabT-log2__taxaT-clr__metabR-none__taxaR-none_run17.csv	Yachida_control_vs_stage3_4__model-rf__metabT-log2__taxaT-clr__metabR-none__taxaR-none_run17.csv	Yachida_control_vs_stage3_4	17	rf	log2	clr	full	log2	clr	none	none	metabR=none; taxaR=none	model=rf | metabT=log2 | taxaT=clr | metabR=none | taxaR=none	concat_scaling	Test	SPECIFICITY	0.1	NA	1	NA	NA
/endosome/work/PCDC/shared/IntegratedLearner_202412/A_Integrative_Pipeline_Code/A_Integrative_Pipeline_Scripts/results/performance_csv/Yachida_control_vs_stage3_4/Yachida_control_vs_stage3_4__model-rf__metabT-log2__taxaT-clr__metabR-none__taxaR-none_run17.csv	Yachida_control_vs_stage3_4__model-rf__metabT-log2__taxaT-clr__metabR-none__taxaR-none_run17.csv	Yachida_control_vs_stage3_4	17	rf	log2	clr	full	log2	clr	none	none	metabR=none; taxaR=none	model=rf | metabT=log2 | taxaT=clr | metabR=none | taxaR=none	concat_scaling	Test	PRECISION	0.71875	NA	1	NA	NA
/endosome/work/PCDC/shared/IntegratedLearner_202412/A_Integrative_Pipeline_Code/A_Integrative_Pipeline_Scripts/results/performance_csv/Yachida_control_vs_stage3_4/Yachida_control_vs_stage3_4__model-rf__metabT-log2__taxaT-clr__metabR-none__taxaR-none_run17.csv	Yachida_control_vs_stage3_4__model-rf__metabT-log2__taxaT-clr__metabR-none__taxaR-none_run17.csv	Yachida_control_vs_stage3_4	17	rf	log2	clr	full	log2	clr	none	none	metabR=none; taxaR=none	model=rf | metabT=log2 | taxaT=clr | metabR=none | taxaR=none	concat_scaling	Test	F1	0.807018	NA	1	NA	NA
/endosome/work/PCDC/shared/IntegratedLearner_202412/A_Integrative_Pipeline_Code/A_Integrative_Pipeline_Scripts/results/performance_csv/Yachida_control_vs_stage3_4/Yachida_control_vs_stage3_4__model-rf__metabT-log2__taxaT-clr__metabR-none__taxaR-none_run17.csv	Yachida_control_vs_stage3_4__model-rf__metabT-log2__taxaT-clr__metabR-none__taxaR-none_run17.csv	Yachida_control_vs_stage3_4	17	rf	log2	clr	full	log2	clr	none	none	metabR=none; taxaR=none	model=rf | metabT=log2 | taxaT=clr | metabR=none | taxaR=none	concat_scaling	Test	BALANCED_ACCURACY	0.51	NA	1	NA	NA
/endosome/work/PCDC/shared/IntegratedLearner_202412/A_Integrative_Pipeline_Code/A_Integrative_Pipeline_Scripts/results/performance_csv/Yachida_control_vs_stage3_4/Yachida_control_vs_stage3_4__model-rf__metabT-log2__taxaT-clr__metabR-none__taxaR-none_run17.csv	Yachida_control_vs_stage3_4__model-rf__metabT-log2__taxaT-clr__metabR-none__taxaR-none_run17.csv	Yachida_control_vs_stage3_4	17	rf	log2	clr	full	log2	clr	none	none	metabR=none; taxaR=none	model=rf | metabT=log2 | taxaT=clr | metabR=none | taxaR=none	concat_scaling_weights	Train	ACCURACY	0.735255	0.0386679	15	0.713841	0.756668
/endosome/work/PCDC/shared/IntegratedLearner_202412/A_Integrative_Pipeline_Code/A_Integrative_Pipeline_Scripts/results/performance_csv/Yachida_control_vs_stage3_4/Yachida_control_vs_stage3_4__model-rf__metabT-log2__taxaT-clr__metabR-none__taxaR-none_run17.csv	Yachida_control_vs_stage3_4__model-rf__metabT-log2__taxaT-clr__metabR-none__taxaR-none_run17.csv	Yachida_control_vs_stage3_4	17	rf	log2	clr	full	log2	clr	none	none	metabR=none; taxaR=none	model=rf | metabT=log2 | taxaT=clr | metabR=none | taxaR=none	concat_scaling_weights	Train	KAPPA	0.172739	0.146916	15	0.0913791	0.254098
/endosome/work/PCDC/shared/IntegratedLearner_202412/A_Integrative_Pipeline_Code/A_Integrative_Pipeline_Scripts/results/performance_csv/Yachida_control_vs_stage3_4/Yachida_control_vs_stage3_4__model-rf__metabT-log2__taxaT-clr__metabR-none__taxaR-none_run17.csv	Yachida_control_vs_stage3_4__model-rf__metabT-log2__taxaT-clr__metabR-none__taxaR-none_run17.csv	Yachida_control_vs_stage3_4	17	rf	log2	clr	full	log2	clr	none	none	metabR=none; taxaR=none	model=rf | metabT=log2 | taxaT=clr | metabR=none | taxaR=none	concat_scaling_weights	Train	AUROC	0.706304	0.113143	15	0.643647	0.768961
/endosome/work/PCDC/shared/IntegratedLearner_202412/A_Integrative_Pipeline_Code/A_Integrative_Pipeline_Scripts/results/performance_csv/Yachida_control_vs_stage3_4/Yachida_control_vs_stage3_4__model-rf__metabT-log2__taxaT-clr__metabR-none__taxaR-none_run17.csv	Yachida_control_vs_stage3_4__model-rf__metabT-log2__taxaT-clr__metabR-none__taxaR-none_run17.csv	Yachida_control_vs_stage3_4	17	rf	log2	clr	full	log2	clr	none	none	metabR=none; taxaR=none	model=rf | metabT=log2 | taxaT=clr | metabR=none | taxaR=none	concat_scaling_weights	Train	AUPRC	0.830726	0.0841333	15	0.784135	0.877318
/endosome/work/PCDC/shared/IntegratedLearner_202412/A_Integrative_Pipeline_Code/A_Integrative_Pipeline_Scripts/results/performance_csv/Yachida_control_vs_stage3_4/Yachida_control_vs_stage3_4__model-rf__metabT-log2__taxaT-clr__metabR-none__taxaR-none_run17.csv	Yachida_control_vs_stage3_4__model-rf__metabT-log2__taxaT-clr__metabR-none__taxaR-none_run17.csv	Yachida_control_vs_stage3_4	17	rf	log2	clr	full	log2	clr	none	none	metabR=none; taxaR=none	model=rf | metabT=log2 | taxaT=clr | metabR=none | taxaR=none	concat_scaling_weights	Train	SENSITIVITY	0.990317	0.0200515	15	0.979213	1.00142
/endosome/work/PCDC/shared/IntegratedLearner_202412/A_Integrative_Pipeline_Code/A_Integrative_Pipeline_Scripts/results/performance_csv/Yachida_control_vs_stage3_4/Yachida_control_vs_stage3_4__model-rf__metabT-log2__taxaT-clr__metabR-none__taxaR-none_run17.csv	Yachida_control_vs_stage3_4__model-rf__metabT-log2__taxaT-clr__metabR-none__taxaR-none_run17.csv	Yachida_control_vs_stage3_4	17	rf	log2	clr	full	log2	clr	none	none	metabR=none; taxaR=none	model=rf | metabT=log2 | taxaT=clr | metabR=none | taxaR=none	concat_scaling_weights	Train	SPECIFICITY	0.147222	0.131845	15	0.0742088	0.220236
/endosome/work/PCDC/shared/IntegratedLearner_202412/A_Integrative_Pipeline_Code/A_Integrative_Pipeline_Scripts/results/performance_csv/Yachida_control_vs_stage3_4/Yachida_control_vs_stage3_4__model-rf__metabT-log2__taxaT-clr__metabR-none__taxaR-none_run17.csv	Yachida_control_vs_stage3_4__model-rf__metabT-log2__taxaT-clr__metabR-none__taxaR-none_run17.csv	Yachida_control_vs_stage3_4	17	rf	log2	clr	full	log2	clr	none	none	metabR=none; taxaR=none	model=rf | metabT=log2 | taxaT=clr | metabR=none | taxaR=none	concat_scaling_weights	Train	PRECISION	0.730078	0.0362741	15	0.70999	0.750166
/endosome/work/PCDC/shared/IntegratedLearner_202412/A_Integrative_Pipeline_Code/A_Integrative_Pipeline_Scripts/results/performance_csv/Yachida_control_vs_stage3_4/Yachida_control_vs_stage3_4__model-rf__metabT-log2__taxaT-clr__metabR-none__taxaR-none_run17.csv	Yachida_control_vs_stage3_4__model-rf__metabT-log2__taxaT-clr__metabR-none__taxaR-none_run17.csv	Yachida_control_vs_stage3_4	17	rf	log2	clr	full	log2	clr	none	none	metabR=none; taxaR=none	model=rf | metabT=log2 | taxaT=clr | metabR=none | taxaR=none	concat_scaling_weights	Train	F1	0.839754	0.0204274	15	0.828442	0.851066
/endosome/work/PCDC/shared/IntegratedLearner_202412/A_Integrative_Pipeline_Code/A_Integrative_Pipeline_Scripts/results/performance_csv/Yachida_control_vs_stage3_4/Yachida_control_vs_stage3_4__model-rf__metabT-log2__taxaT-clr__metabR-none__taxaR-none_run17.csv	Yachida_control_vs_stage3_4__model-rf__metabT-log2__taxaT-clr__metabR-none__taxaR-none_run17.csv	Yachida_control_vs_stage3_4	17	rf	log2	clr	full	log2	clr	none	none	metabR=none; taxaR=none	model=rf | metabT=log2 | taxaT=clr | metabR=none | taxaR=none	concat_scaling_weights	Train	BALANCED_ACCURACY	0.56877	0.0609393	15	0.535023	0.602517
/endosome/work/PCDC/shared/IntegratedLearner_202412/A_Integrative_Pipeline_Code/A_Integrative_Pipeline_Scripts/results/performance_csv/Yachida_control_vs_stage3_4/Yachida_control_vs_stage3_4__model-rf__metabT-log2__taxaT-clr__metabR-none__taxaR-none_run17.csv	Yachida_control_vs_stage3_4__model-rf__metabT-log2__taxaT-clr__metabR-none__taxaR-none_run17.csv	Yachida_control_vs_stage3_4	17	rf	log2	clr	full	log2	clr	none	none	metabR=none; taxaR=none	model=rf | metabT=log2 | taxaT=clr | metabR=none | taxaR=none	concat_scaling_weights	Test	ACCURACY	0.685714	NA	1	NA	NA
/endosome/work/PCDC/shared/IntegratedLearner_202412/A_Integrative_Pipeline_Code/A_Integrative_Pipeline_Scripts/results/performance_csv/Yachida_control_vs_stage3_4/Yachida_control_vs_stage3_4__model-rf__metabT-log2__taxaT-clr__metabR-none__taxaR-none_run17.csv	Yachida_control_vs_stage3_4__model-rf__metabT-log2__taxaT-clr__metabR-none__taxaR-none_run17.csv	Yachida_control_vs_stage3_4	17	rf	log2	clr	full	log2	clr	none	none	metabR=none; taxaR=none	model=rf | metabT=log2 | taxaT=clr | metabR=none | taxaR=none	concat_scaling_weights	Test	KAPPA	0.0253165	NA	1	NA	NA
/endosome/work/PCDC/shared/IntegratedLearner_202412/A_Integrative_Pipeline_Code/A_Integrative_Pipeline_Scripts/results/performance_csv/Yachida_control_vs_stage3_4/Yachida_control_vs_stage3_4__model-rf__metabT-log2__taxaT-clr__metabR-none__taxaR-none_run17.csv	Yachida_control_vs_stage3_4__model-rf__metabT-log2__taxaT-clr__metabR-none__taxaR-none_run17.csv	Yachida_control_vs_stage3_4	17	rf	log2	clr	full	log2	clr	none	none	metabR=none; taxaR=none	model=rf | metabT=log2 | taxaT=clr | metabR=none | taxaR=none	concat_scaling_weights	Test	AUROC	0.618	NA	1	NA	NA
/endosome/work/PCDC/shared/IntegratedLearner_202412/A_Integrative_Pipeline_Code/A_Integrative_Pipeline_Scripts/results/performance_csv/Yachida_control_vs_stage3_4/Yachida_control_vs_stage3_4__model-rf__metabT-log2__taxaT-clr__metabR-none__taxaR-none_run17.csv	Yachida_control_vs_stage3_4__model-rf__metabT-log2__taxaT-clr__metabR-none__taxaR-none_run17.csv	Yachida_control_vs_stage3_4	17	rf	log2	clr	full	log2	clr	none	none	metabR=none; taxaR=none	model=rf | metabT=log2 | taxaT=clr | metabR=none | taxaR=none	concat_scaling_weights	Test	AUPRC	0.852503	NA	1	NA	NA
/endosome/work/PCDC/shared/IntegratedLearner_202412/A_Integrative_Pipeline_Code/A_Integrative_Pipeline_Scripts/results/performance_csv/Yachida_control_vs_stage3_4/Yachida_control_vs_stage3_4__model-rf__metabT-log2__taxaT-clr__metabR-none__taxaR-none_run17.csv	Yachida_control_vs_stage3_4__model-rf__metabT-log2__taxaT-clr__metabR-none__taxaR-none_run17.csv	Yachida_control_vs_stage3_4	17	rf	log2	clr	full	log2	clr	none	none	metabR=none; taxaR=none	model=rf | metabT=log2 | taxaT=clr | metabR=none | taxaR=none	concat_scaling_weights	Test	SENSITIVITY	0.92	NA	1	NA	NA
/endosome/work/PCDC/shared/IntegratedLearner_202412/A_Integrative_Pipeline_Code/A_Integrative_Pipeline_Scripts/results/performance_csv/Yachida_control_vs_stage3_4/Yachida_control_vs_stage3_4__model-rf__metabT-log2__taxaT-clr__metabR-none__taxaR-none_run17.csv	Yachida_control_vs_stage3_4__model-rf__metabT-log2__taxaT-clr__metabR-none__taxaR-none_run17.csv	Yachida_control_vs_stage3_4	17	rf	log2	clr	full	log2	clr	none	none	metabR=none; taxaR=none	model=rf | metabT=log2 | taxaT=clr | metabR=none | taxaR=none	concat_scaling_weights	Test	SPECIFICITY	0.1	NA	1	NA	NA
/endosome/work/PCDC/shared/IntegratedLearner_202412/A_Integrative_Pipeline_Code/A_Integrative_Pipeline_Scripts/results/performance_csv/Yachida_control_vs_stage3_4/Yachida_control_vs_stage3_4__model-rf__metabT-log2__taxaT-clr__metabR-none__taxaR-none_run17.csv	Yachida_control_vs_stage3_4__model-rf__metabT-log2__taxaT-clr__metabR-none__taxaR-none_run17.csv	Yachida_control_vs_stage3_4	17	rf	log2	clr	full	log2	clr	none	none	metabR=none; taxaR=none	model=rf | metabT=log2 | taxaT=clr | metabR=none | taxaR=none	concat_scaling_weights	Test	PRECISION	0.71875	NA	1	NA	NA
/endosome/work/PCDC/shared/IntegratedLearner_202412/A_Integrative_Pipeline_Code/A_Integrative_Pipeline_Scripts/results/performance_csv/Yachida_control_vs_stage3_4/Yachida_control_vs_stage3_4__model-rf__metabT-log2__taxaT-clr__metabR-none__taxaR-none_run17.csv	Yachida_control_vs_stage3_4__model-rf__metabT-log2__taxaT-clr__metabR-none__taxaR-none_run17.csv	Yachida_control_vs_stage3_4	17	rf	log2	clr	full	log2	clr	none	none	metabR=none; taxaR=none	model=rf | metabT=log2 | taxaT=clr | metabR=none | taxaR=none	concat_scaling_weights	Test	F1	0.807018	NA	1	NA	NA
/endosome/work/PCDC/shared/IntegratedLearner_202412/A_Integrative_Pipeline_Code/A_Integrative_Pipeline_Scripts/results/performance_csv/Yachida_control_vs_stage3_4/Yachida_control_vs_stage3_4__model-rf__metabT-log2__taxaT-clr__metabR-none__taxaR-none_run17.csv	Yachida_control_vs_stage3_4__model-rf__metabT-log2__taxaT-clr__metabR-none__taxaR-none_run17.csv	Yachida_control_vs_stage3_4	17	rf	log2	clr	full	log2	clr	none	none	metabR=none; taxaR=none	model=rf | metabT=log2 | taxaT=clr | metabR=none | taxaR=none	concat_scaling_weights	Test	BALANCED_ACCURACY	0.51	NA	1	NA	NA
/endosome/work/PCDC/shared/IntegratedLearner_202412/A_Integrative_Pipeline_Code/A_Integrative_Pipeline_Scripts/results/performance_csv/Yachida_control_vs_stage3_4/Yachida_control_vs_stage3_4__model-rf__metabT-log2__taxaT-clr__metabR-none__taxaR-none_run17.csv	Yachida_control_vs_stage3_4__model-rf__metabT-log2__taxaT-clr__metabR-none__taxaR-none_run17.csv	Yachida_control_vs_stage3_4	17	rf	log2	clr	full	log2	clr	none	none	metabR=none; taxaR=none	model=rf | metabT=log2 | taxaT=clr | metabR=none | taxaR=none	stacked_average	Train	ACCURACY	NA	NA	0	NA	NA
/endosome/work/PCDC/shared/IntegratedLearner_202412/A_Integrative_Pipeline_Code/A_Integrative_Pipeline_Scripts/results/performance_csv/Yachida_control_vs_stage3_4/Yachida_control_vs_stage3_4__model-rf__metabT-log2__taxaT-clr__metabR-none__taxaR-none_run17.csv	Yachida_control_vs_stage3_4__model-rf__metabT-log2__taxaT-clr__metabR-none__taxaR-none_run17.csv	Yachida_control_vs_stage3_4	17	rf	log2	clr	full	log2	clr	none	none	metabR=none; taxaR=none	model=rf | metabT=log2 | taxaT=clr | metabR=none | taxaR=none	stacked_average	Train	KAPPA	NA	NA	0	NA	NA
/endosome/work/PCDC/shared/IntegratedLearner_202412/A_Integrative_Pipeline_Code/A_Integrative_Pipeline_Scripts/results/performance_csv/Yachida_control_vs_stage3_4/Yachida_control_vs_stage3_4__model-rf__metabT-log2__taxaT-clr__metabR-none__taxaR-none_run17.csv	Yachida_control_vs_stage3_4__model-rf__metabT-log2__taxaT-clr__metabR-none__taxaR-none_run17.csv	Yachida_control_vs_stage3_4	17	rf	log2	clr	full	log2	clr	none	none	metabR=none; taxaR=none	model=rf | metabT=log2 | taxaT=clr | metabR=none | taxaR=none	stacked_average	Train	AUROC	NA	NA	0	NA	NA
/endosome/work/PCDC/shared/IntegratedLearner_202412/A_Integrative_Pipeline_Code/A_Integrative_Pipeline_Scripts/results/performance_csv/Yachida_control_vs_stage3_4/Yachida_control_vs_stage3_4__model-rf__metabT-log2__taxaT-clr__metabR-none__taxaR-none_run17.csv	Yachida_control_vs_stage3_4__model-rf__metabT-log2__taxaT-clr__metabR-none__taxaR-none_run17.csv	Yachida_control_vs_stage3_4	17	rf	log2	clr	full	log2	clr	none	none	metabR=none; taxaR=none	model=rf | metabT=log2 | taxaT=clr | metabR=none | taxaR=none	stacked_average	Train	AUPRC	NA	NA	0	NA	NA
/endosome/work/PCDC/shared/IntegratedLearner_202412/A_Integrative_Pipeline_Code/A_Integrative_Pipeline_Scripts/results/performance_csv/Yachida_control_vs_stage3_4/Yachida_control_vs_stage3_4__model-rf__metabT-log2__taxaT-clr__metabR-none__taxaR-none_run17.csv	Yachida_control_vs_stage3_4__model-rf__metabT-log2__taxaT-clr__metabR-none__taxaR-none_run17.csv	Yachida_control_vs_stage3_4	17	rf	log2	clr	full	log2	clr	none	none	metabR=none; taxaR=none	model=rf | metabT=log2 | taxaT=clr | metabR=none | taxaR=none	stacked_average	Train	SENSITIVITY	NA	NA	0	NA	NA
/endosome/work/PCDC/shared/IntegratedLearner_202412/A_Integrative_Pipeline_Code/A_Integrative_Pipeline_Scripts/results/performance_csv/Yachida_control_vs_stage3_4/Yachida_control_vs_stage3_4__model-rf__metabT-log2__taxaT-clr__metabR-none__taxaR-none_run17.csv	Yachida_control_vs_stage3_4__model-rf__metabT-log2__taxaT-clr__metabR-none__taxaR-none_run17.csv	Yachida_control_vs_stage3_4	17	rf	log2	clr	full	log2	clr	none	none	metabR=none; taxaR=none	model=rf | metabT=log2 | taxaT=clr | metabR=none | taxaR=none	stacked_average	Train	SPECIFICITY	NA	NA	0	NA	NA
/endosome/work/PCDC/shared/IntegratedLearner_202412/A_Integrative_Pipeline_Code/A_Integrative_Pipeline_Scripts/results/performance_csv/Yachida_control_vs_stage3_4/Yachida_control_vs_stage3_4__model-rf__metabT-log2__taxaT-clr__metabR-none__taxaR-none_run17.csv	Yachida_control_vs_stage3_4__model-rf__metabT-log2__taxaT-clr__metabR-none__taxaR-none_run17.csv	Yachida_control_vs_stage3_4	17	rf	log2	clr	full	log2	clr	none	none	metabR=none; taxaR=none	model=rf | metabT=log2 | taxaT=clr | metabR=none | taxaR=none	stacked_average	Train	PRECISION	NA	NA	0	NA	NA
/endosome/work/PCDC/shared/IntegratedLearner_202412/A_Integrative_Pipeline_Code/A_Integrative_Pipeline_Scripts/results/performance_csv/Yachida_control_vs_stage3_4/Yachida_control_vs_stage3_4__model-rf__metabT-log2__taxaT-clr__metabR-none__taxaR-none_run17.csv	Yachida_control_vs_stage3_4__model-rf__metabT-log2__taxaT-clr__metabR-none__taxaR-none_run17.csv	Yachida_control_vs_stage3_4	17	rf	log2	clr	full	log2	clr	none	none	metabR=none; taxaR=none	model=rf | metabT=log2 | taxaT=clr | metabR=none | taxaR=none	stacked_average	Train	F1	NA	NA	0	NA	NA
/endosome/work/PCDC/shared/IntegratedLearner_202412/A_Integrative_Pipeline_Code/A_Integrative_Pipeline_Scripts/results/performance_csv/Yachida_control_vs_stage3_4/Yachida_control_vs_stage3_4__model-rf__metabT-log2__taxaT-clr__metabR-none__taxaR-none_run17.csv	Yachida_control_vs_stage3_4__model-rf__metabT-log2__taxaT-clr__metabR-none__taxaR-none_run17.csv	Yachida_control_vs_stage3_4	17	rf	log2	clr	full	log2	clr	none	none	metabR=none; taxaR=none	model=rf | metabT=log2 | taxaT=clr | metabR=none | taxaR=none	stacked_average	Train	BALANCED_ACCURACY	NA	NA	0	NA	NA
/endosome/work/PCDC/shared/IntegratedLearner_202412/A_Integrative_Pipeline_Code/A_Integrative_Pipeline_Scripts/results/performance_csv/Yachida_control_vs_stage3_4/Yachida_control_vs_stage3_4__model-rf__metabT-log2__taxaT-clr__metabR-none__taxaR-none_run17.csv	Yachida_control_vs_stage3_4__model-rf__metabT-log2__taxaT-clr__metabR-none__taxaR-none_run17.csv	Yachida_control_vs_stage3_4	17	rf	log2	clr	full	log2	clr	none	none	metabR=none; taxaR=none	model=rf | metabT=log2 | taxaT=clr | metabR=none | taxaR=none	stacked_average	Test	ACCURACY	0.742857	NA	1	NA	NA
/endosome/work/PCDC/shared/IntegratedLearner_202412/A_Integrative_Pipeline_Code/A_Integrative_Pipeline_Scripts/results/performance_csv/Yachida_control_vs_stage3_4/Yachida_control_vs_stage3_4__model-rf__metabT-log2__taxaT-clr__metabR-none__taxaR-none_run17.csv	Yachida_control_vs_stage3_4__model-rf__metabT-log2__taxaT-clr__metabR-none__taxaR-none_run17.csv	Yachida_control_vs_stage3_4	17	rf	log2	clr	full	log2	clr	none	none	metabR=none; taxaR=none	model=rf | metabT=log2 | taxaT=clr | metabR=none | taxaR=none	stacked_average	Test	KAPPA	0.136986	NA	1	NA	NA
/endosome/work/PCDC/shared/IntegratedLearner_202412/A_Integrative_Pipeline_Code/A_Integrative_Pipeline_Scripts/results/performance_csv/Yachida_control_vs_stage3_4/Yachida_control_vs_stage3_4__model-rf__metabT-log2__taxaT-clr__metabR-none__taxaR-none_run17.csv	Yachida_control_vs_stage3_4__model-rf__metabT-log2__taxaT-clr__metabR-none__taxaR-none_run17.csv	Yachida_control_vs_stage3_4	17	rf	log2	clr	full	log2	clr	none	none	metabR=none; taxaR=none	model=rf | metabT=log2 | taxaT=clr | metabR=none | taxaR=none	stacked_average	Test	AUROC	0.702	NA	1	NA	NA
/endosome/work/PCDC/shared/IntegratedLearner_202412/A_Integrative_Pipeline_Code/A_Integrative_Pipeline_Scripts/results/performance_csv/Yachida_control_vs_stage3_4/Yachida_control_vs_stage3_4__model-rf__metabT-log2__taxaT-clr__metabR-none__taxaR-none_run17.csv	Yachida_control_vs_stage3_4__model-rf__metabT-log2__taxaT-clr__metabR-none__taxaR-none_run17.csv	Yachida_control_vs_stage3_4	17	rf	log2	clr	full	log2	clr	none	none	metabR=none; taxaR=none	model=rf | metabT=log2 | taxaT=clr | metabR=none | taxaR=none	stacked_average	Test	AUPRC	0.883977	NA	1	NA	NA
/endosome/work/PCDC/shared/IntegratedLearner_202412/A_Integrative_Pipeline_Code/A_Integrative_Pipeline_Scripts/results/performance_csv/Yachida_control_vs_stage3_4/Yachida_control_vs_stage3_4__model-rf__metabT-log2__taxaT-clr__metabR-none__taxaR-none_run17.csv	Yachida_control_vs_stage3_4__model-rf__metabT-log2__taxaT-clr__metabR-none__taxaR-none_run17.csv	Yachida_control_vs_stage3_4	17	rf	log2	clr	full	log2	clr	none	none	metabR=none; taxaR=none	model=rf | metabT=log2 | taxaT=clr | metabR=none | taxaR=none	stacked_average	Test	SENSITIVITY	1	NA	1	NA	NA
/endosome/work/PCDC/shared/IntegratedLearner_202412/A_Integrative_Pipeline_Code/A_Integrative_Pipeline_Scripts/results/performance_csv/Yachida_control_vs_stage3_4/Yachida_control_vs_stage3_4__model-rf__metabT-log2__taxaT-clr__metabR-none__taxaR-none_run17.csv	Yachida_control_vs_stage3_4__model-rf__metabT-log2__taxaT-clr__metabR-none__taxaR-none_run17.csv	Yachida_control_vs_stage3_4	17	rf	log2	clr	full	log2	clr	none	none	metabR=none; taxaR=none	model=rf | metabT=log2 | taxaT=clr | metabR=none | taxaR=none	stacked_average	Test	SPECIFICITY	0.1	NA	1	NA	NA
/endosome/work/PCDC/shared/IntegratedLearner_202412/A_Integrative_Pipeline_Code/A_Integrative_Pipeline_Scripts/results/performance_csv/Yachida_control_vs_stage3_4/Yachida_control_vs_stage3_4__model-rf__metabT-log2__taxaT-clr__metabR-none__taxaR-none_run17.csv	Yachida_control_vs_stage3_4__model-rf__metabT-log2__taxaT-clr__metabR-none__taxaR-none_run17.csv	Yachida_control_vs_stage3_4	17	rf	log2	clr	full	log2	clr	none	none	metabR=none; taxaR=none	model=rf | metabT=log2 | taxaT=clr | metabR=none | taxaR=none	stacked_average	Test	PRECISION	0.735294	NA	1	NA	NA
/endosome/work/PCDC/shared/IntegratedLearner_202412/A_Integrative_Pipeline_Code/A_Integrative_Pipeline_Scripts/results/performance_csv/Yachida_control_vs_stage3_4/Yachida_control_vs_stage3_4__model-rf__metabT-log2__taxaT-clr__metabR-none__taxaR-none_run17.csv	Yachida_control_vs_stage3_4__model-rf__metabT-log2__taxaT-clr__metabR-none__taxaR-none_run17.csv	Yachida_control_vs_stage3_4	17	rf	log2	clr	full	log2	clr	none	none	metabR=none; taxaR=none	model=rf | metabT=log2 | taxaT=clr | metabR=none | taxaR=none	stacked_average	Test	F1	0.847458	NA	1	NA	NA
/endosome/work/PCDC/shared/IntegratedLearner_202412/A_Integrative_Pipeline_Code/A_Integrative_Pipeline_Scripts/results/performance_csv/Yachida_control_vs_stage3_4/Yachida_control_vs_stage3_4__model-rf__metabT-log2__taxaT-clr__metabR-none__taxaR-none_run17.csv	Yachida_control_vs_stage3_4__model-rf__metabT-log2__taxaT-clr__metabR-none__taxaR-none_run17.csv	Yachida_control_vs_stage3_4	17	rf	log2	clr	full	log2	clr	none	none	metabR=none; taxaR=none	model=rf | metabT=log2 | taxaT=clr | metabR=none | taxaR=none	stacked_average	Test	BALANCED_ACCURACY	0.55	NA	1	NA	NA
/endosome/work/PCDC/shared/IntegratedLearner_202412/A_Integrative_Pipeline_Code/A_Integrative_Pipeline_Scripts/results/performance_csv/Yachida_control_vs_stage3_4/Yachida_control_vs_stage3_4__model-rf__metabT-log2__taxaT-clr__metabR-none__taxaR-none_run17.csv	Yachida_control_vs_stage3_4__model-rf__metabT-log2__taxaT-clr__metabR-none__taxaR-none_run17.csv	Yachida_control_vs_stage3_4	17	rf	log2	clr	full	log2	clr	none	none	metabR=none; taxaR=none	model=rf | metabT=log2 | taxaT=clr | metabR=none | taxaR=none	stacked_nnls	Train	ACCURACY	NA	NA	0	NA	NA
/endosome/work/PCDC/shared/IntegratedLearner_202412/A_Integrative_Pipeline_Code/A_Integrative_Pipeline_Scripts/results/performance_csv/Yachida_control_vs_stage3_4/Yachida_control_vs_stage3_4__model-rf__metabT-log2__taxaT-clr__metabR-none__taxaR-none_run17.csv	Yachida_control_vs_stage3_4__model-rf__metabT-log2__taxaT-clr__metabR-none__taxaR-none_run17.csv	Yachida_control_vs_stage3_4	17	rf	log2	clr	full	log2	clr	none	none	metabR=none; taxaR=none	model=rf | metabT=log2 | taxaT=clr | metabR=none | taxaR=none	stacked_nnls	Train	KAPPA	NA	NA	0	NA	NA
/endosome/work/PCDC/shared/IntegratedLearner_202412/A_Integrative_Pipeline_Code/A_Integrative_Pipeline_Scripts/results/performance_csv/Yachida_control_vs_stage3_4/Yachida_control_vs_stage3_4__model-rf__metabT-log2__taxaT-clr__metabR-none__taxaR-none_run17.csv	Yachida_control_vs_stage3_4__model-rf__metabT-log2__taxaT-clr__metabR-none__taxaR-none_run17.csv	Yachida_control_vs_stage3_4	17	rf	log2	clr	full	log2	clr	none	none	metabR=none; taxaR=none	model=rf | metabT=log2 | taxaT=clr | metabR=none | taxaR=none	stacked_nnls	Train	AUROC	NA	NA	0	NA	NA
/endosome/work/PCDC/shared/IntegratedLearner_202412/A_Integrative_Pipeline_Code/A_Integrative_Pipeline_Scripts/results/performance_csv/Yachida_control_vs_stage3_4/Yachida_control_vs_stage3_4__model-rf__metabT-log2__taxaT-clr__metabR-none__taxaR-none_run17.csv	Yachida_control_vs_stage3_4__model-rf__metabT-log2__taxaT-clr__metabR-none__taxaR-none_run17.csv	Yachida_control_vs_stage3_4	17	rf	log2	clr	full	log2	clr	none	none	metabR=none; taxaR=none	model=rf | metabT=log2 | taxaT=clr | metabR=none | taxaR=none	stacked_nnls	Train	AUPRC	NA	NA	0	NA	NA
/endosome/work/PCDC/shared/IntegratedLearner_202412/A_Integrative_Pipeline_Code/A_Integrative_Pipeline_Scripts/results/performance_csv/Yachida_control_vs_stage3_4/Yachida_control_vs_stage3_4__model-rf__metabT-log2__taxaT-clr__metabR-none__taxaR-none_run17.csv	Yachida_control_vs_stage3_4__model-rf__metabT-log2__taxaT-clr__metabR-none__taxaR-none_run17.csv	Yachida_control_vs_stage3_4	17	rf	log2	clr	full	log2	clr	none	none	metabR=none; taxaR=none	model=rf | metabT=log2 | taxaT=clr | metabR=none | taxaR=none	stacked_nnls	Train	SENSITIVITY	NA	NA	0	NA	NA
/endosome/work/PCDC/shared/IntegratedLearner_202412/A_Integrative_Pipeline_Code/A_Integrative_Pipeline_Scripts/results/performance_csv/Yachida_control_vs_stage3_4/Yachida_control_vs_stage3_4__model-rf__metabT-log2__taxaT-clr__metabR-none__taxaR-none_run17.csv	Yachida_control_vs_stage3_4__model-rf__metabT-log2__taxaT-clr__metabR-none__taxaR-none_run17.csv	Yachida_control_vs_stage3_4	17	rf	log2	clr	full	log2	clr	none	none	metabR=none; taxaR=none	model=rf | metabT=log2 | taxaT=clr | metabR=none | taxaR=none	stacked_nnls	Train	SPECIFICITY	NA	NA	0	NA	NA
/endosome/work/PCDC/shared/IntegratedLearner_202412/A_Integrative_Pipeline_Code/A_Integrative_Pipeline_Scripts/results/performance_csv/Yachida_control_vs_stage3_4/Yachida_control_vs_stage3_4__model-rf__metabT-log2__taxaT-clr__metabR-none__taxaR-none_run17.csv	Yachida_control_vs_stage3_4__model-rf__metabT-log2__taxaT-clr__metabR-none__taxaR-none_run17.csv	Yachida_control_vs_stage3_4	17	rf	log2	clr	full	log2	clr	none	none	metabR=none; taxaR=none	model=rf | metabT=log2 | taxaT=clr | metabR=none | taxaR=none	stacked_nnls	Train	PRECISION	NA	NA	0	NA	NA
/endosome/work/PCDC/shared/IntegratedLearner_202412/A_Integrative_Pipeline_Code/A_Integrative_Pipeline_Scripts/results/performance_csv/Yachida_control_vs_stage3_4/Yachida_control_vs_stage3_4__model-rf__metabT-log2__taxaT-clr__metabR-none__taxaR-none_run17.csv	Yachida_control_vs_stage3_4__model-rf__metabT-log2__taxaT-clr__metabR-none__taxaR-none_run17.csv	Yachida_control_vs_stage3_4	17	rf	log2	clr	full	log2	clr	none	none	metabR=none; taxaR=none	model=rf | metabT=log2 | taxaT=clr | metabR=none | taxaR=none	stacked_nnls	Train	F1	NA	NA	0	NA	NA
/endosome/work/PCDC/shared/IntegratedLearner_202412/A_Integrative_Pipeline_Code/A_Integrative_Pipeline_Scripts/results/performance_csv/Yachida_control_vs_stage3_4/Yachida_control_vs_stage3_4__model-rf__metabT-log2__taxaT-clr__metabR-none__taxaR-none_run17.csv	Yachida_control_vs_stage3_4__model-rf__metabT-log2__taxaT-clr__metabR-none__taxaR-none_run17.csv	Yachida_control_vs_stage3_4	17	rf	log2	clr	full	log2	clr	none	none	metabR=none; taxaR=none	model=rf | metabT=log2 | taxaT=clr | metabR=none | taxaR=none	stacked_nnls	Train	BALANCED_ACCURACY	NA	NA	0	NA	NA
/endosome/work/PCDC/shared/IntegratedLearner_202412/A_Integrative_Pipeline_Code/A_Integrative_Pipeline_Scripts/results/performance_csv/Yachida_control_vs_stage3_4/Yachida_control_vs_stage3_4__model-rf__metabT-log2__taxaT-clr__metabR-none__taxaR-none_run17.csv	Yachida_control_vs_stage3_4__model-rf__metabT-log2__taxaT-clr__metabR-none__taxaR-none_run17.csv	Yachida_control_vs_stage3_4	17	rf	log2	clr	full	log2	clr	none	none	metabR=none; taxaR=none	model=rf | metabT=log2 | taxaT=clr | metabR=none | taxaR=none	stacked_nnls	Test	ACCURACY	0.742857	NA	1	NA	NA
/endosome/work/PCDC/shared/IntegratedLearner_202412/A_Integrative_Pipeline_Code/A_Integrative_Pipeline_Scripts/results/performance_csv/Yachida_control_vs_stage3_4/Yachida_control_vs_stage3_4__model-rf__metabT-log2__taxaT-clr__metabR-none__taxaR-none_run17.csv	Yachida_control_vs_stage3_4__model-rf__metabT-log2__taxaT-clr__metabR-none__taxaR-none_run17.csv	Yachida_control_vs_stage3_4	17	rf	log2	clr	full	log2	clr	none	none	metabR=none; taxaR=none	model=rf | metabT=log2 | taxaT=clr | metabR=none | taxaR=none	stacked_nnls	Test	KAPPA	0.136986	NA	1	NA	NA
/endosome/work/PCDC/shared/IntegratedLearner_202412/A_Integrative_Pipeline_Code/A_Integrative_Pipeline_Scripts/results/performance_csv/Yachida_control_vs_stage3_4/Yachida_control_vs_stage3_4__model-rf__metabT-log2__taxaT-clr__metabR-none__taxaR-none_run17.csv	Yachida_control_vs_stage3_4__model-rf__metabT-log2__taxaT-clr__metabR-none__taxaR-none_run17.csv	Yachida_control_vs_stage3_4	17	rf	log2	clr	full	log2	clr	none	none	metabR=none; taxaR=none	model=rf | metabT=log2 | taxaT=clr | metabR=none | taxaR=none	stacked_nnls	Test	AUROC	0.728	NA	1	NA	NA
/endosome/work/PCDC/shared/IntegratedLearner_202412/A_Integrative_Pipeline_Code/A_Integrative_Pipeline_Scripts/results/performance_csv/Yachida_control_vs_stage3_4/Yachida_control_vs_stage3_4__model-rf__metabT-log2__taxaT-clr__metabR-none__taxaR-none_run17.csv	Yachida_control_vs_stage3_4__model-rf__metabT-log2__taxaT-clr__metabR-none__taxaR-none_run17.csv	Yachida_control_vs_stage3_4	17	rf	log2	clr	full	log2	clr	none	none	metabR=none; taxaR=none	model=rf | metabT=log2 | taxaT=clr | metabR=none | taxaR=none	stacked_nnls	Test	AUPRC	0.887807	NA	1	NA	NA
/endosome/work/PCDC/shared/IntegratedLearner_202412/A_Integrative_Pipeline_Code/A_Integrative_Pipeline_Scripts/results/performance_csv/Yachida_control_vs_stage3_4/Yachida_control_vs_stage3_4__model-rf__metabT-log2__taxaT-clr__metabR-none__taxaR-none_run17.csv	Yachida_control_vs_stage3_4__model-rf__metabT-log2__taxaT-clr__metabR-none__taxaR-none_run17.csv	Yachida_control_vs_stage3_4	17	rf	log2	clr	full	log2	clr	none	none	metabR=none; taxaR=none	model=rf | metabT=log2 | taxaT=clr | metabR=none | taxaR=none	stacked_nnls	Test	SENSITIVITY	1	NA	1	NA	NA
/endosome/work/PCDC/shared/IntegratedLearner_202412/A_Integrative_Pipeline_Code/A_Integrative_Pipeline_Scripts/results/performance_csv/Yachida_control_vs_stage3_4/Yachida_control_vs_stage3_4__model-rf__metabT-log2__taxaT-clr__metabR-none__taxaR-none_run17.csv	Yachida_control_vs_stage3_4__model-rf__metabT-log2__taxaT-clr__metabR-none__taxaR-none_run17.csv	Yachida_control_vs_stage3_4	17	rf	log2	clr	full	log2	clr	none	none	metabR=none; taxaR=none	model=rf | metabT=log2 | taxaT=clr | metabR=none | taxaR=none	stacked_nnls	Test	SPECIFICITY	0.1	NA	1	NA	NA
/endosome/work/PCDC/shared/IntegratedLearner_202412/A_Integrative_Pipeline_Code/A_Integrative_Pipeline_Scripts/results/performance_csv/Yachida_control_vs_stage3_4/Yachida_control_vs_stage3_4__model-rf__metabT-log2__taxaT-clr__metabR-none__taxaR-none_run17.csv	Yachida_control_vs_stage3_4__model-rf__metabT-log2__taxaT-clr__metabR-none__taxaR-none_run17.csv	Yachida_control_vs_stage3_4	17	rf	log2	clr	full	log2	clr	none	none	metabR=none; taxaR=none	model=rf | metabT=log2 | taxaT=clr | metabR=none | taxaR=none	stacked_nnls	Test	PRECISION	0.735294	NA	1	NA	NA
/endosome/work/PCDC/shared/IntegratedLearner_202412/A_Integrative_Pipeline_Code/A_Integrative_Pipeline_Scripts/results/performance_csv/Yachida_control_vs_stage3_4/Yachida_control_vs_stage3_4__model-rf__metabT-log2__taxaT-clr__metabR-none__taxaR-none_run17.csv	Yachida_control_vs_stage3_4__model-rf__metabT-log2__taxaT-clr__metabR-none__taxaR-none_run17.csv	Yachida_control_vs_stage3_4	17	rf	log2	clr	full	log2	clr	none	none	metabR=none; taxaR=none	model=rf | metabT=log2 | taxaT=clr | metabR=none | taxaR=none	stacked_nnls	Test	F1	0.847458	NA	1	NA	NA
/endosome/work/PCDC/shared/IntegratedLearner_202412/A_Integrative_Pipeline_Code/A_Integrative_Pipeline_Scripts/results/performance_csv/Yachida_control_vs_stage3_4/Yachida_control_vs_stage3_4__model-rf__metabT-log2__taxaT-clr__metabR-none__taxaR-none_run17.csv	Yachida_control_vs_stage3_4__model-rf__metabT-log2__taxaT-clr__metabR-none__taxaR-none_run17.csv	Yachida_control_vs_stage3_4	17	rf	log2	clr	full	log2	clr	none	none	metabR=none; taxaR=none	model=rf | metabT=log2 | taxaT=clr | metabR=none | taxaR=none	stacked_nnls	Test	BALANCED_ACCURACY	0.55	NA	1	NA	NA
/endosome/work/PCDC/shared/IntegratedLearner_202412/A_Integrative_Pipeline_Code/A_Integrative_Pipeline_Scripts/results/performance_csv/Yachida_control_vs_stage3_4/Yachida_control_vs_stage3_4__model-rf__metabT-log2__taxaT-clr__metabR-none__taxaR-none_run17.csv	Yachida_control_vs_stage3_4__model-rf__metabT-log2__taxaT-clr__metabR-none__taxaR-none_run17.csv	Yachida_control_vs_stage3_4	17	rf	log2	clr	full	log2	clr	none	none	metabR=none; taxaR=none	model=rf | metabT=log2 | taxaT=clr | metabR=none | taxaR=none	stacked_sparse	Train	ACCURACY	NA	NA	0	NA	NA
/endosome/work/PCDC/shared/IntegratedLearner_202412/A_Integrative_Pipeline_Code/A_Integrative_Pipeline_Scripts/results/performance_csv/Yachida_control_vs_stage3_4/Yachida_control_vs_stage3_4__model-rf__metabT-log2__taxaT-clr__metabR-none__taxaR-none_run17.csv	Yachida_control_vs_stage3_4__model-rf__metabT-log2__taxaT-clr__metabR-none__taxaR-none_run17.csv	Yachida_control_vs_stage3_4	17	rf	log2	clr	full	log2	clr	none	none	metabR=none; taxaR=none	model=rf | metabT=log2 | taxaT=clr | metabR=none | taxaR=none	stacked_sparse	Train	KAPPA	NA	NA	0	NA	NA
/endosome/work/PCDC/shared/IntegratedLearner_202412/A_Integrative_Pipeline_Code/A_Integrative_Pipeline_Scripts/results/performance_csv/Yachida_control_vs_stage3_4/Yachida_control_vs_stage3_4__model-rf__metabT-log2__taxaT-clr__metabR-none__taxaR-none_run17.csv	Yachida_control_vs_stage3_4__model-rf__metabT-log2__taxaT-clr__metabR-none__taxaR-none_run17.csv	Yachida_control_vs_stage3_4	17	rf	log2	clr	full	log2	clr	none	none	metabR=none; taxaR=none	model=rf | metabT=log2 | taxaT=clr | metabR=none | taxaR=none	stacked_sparse	Train	AUROC	NA	NA	0	NA	NA
/endosome/work/PCDC/shared/IntegratedLearner_202412/A_Integrative_Pipeline_Code/A_Integrative_Pipeline_Scripts/results/performance_csv/Yachida_control_vs_stage3_4/Yachida_control_vs_stage3_4__model-rf__metabT-log2__taxaT-clr__metabR-none__taxaR-none_run17.csv	Yachida_control_vs_stage3_4__model-rf__metabT-log2__taxaT-clr__metabR-none__taxaR-none_run17.csv	Yachida_control_vs_stage3_4	17	rf	log2	clr	full	log2	clr	none	none	metabR=none; taxaR=none	model=rf | metabT=log2 | taxaT=clr | metabR=none | taxaR=none	stacked_sparse	Train	AUPRC	NA	NA	0	NA	NA
/endosome/work/PCDC/shared/IntegratedLearner_202412/A_Integrative_Pipeline_Code/A_Integrative_Pipeline_Scripts/results/performance_csv/Yachida_control_vs_stage3_4/Yachida_control_vs_stage3_4__model-rf__metabT-log2__taxaT-clr__metabR-none__taxaR-none_run17.csv	Yachida_control_vs_stage3_4__model-rf__metabT-log2__taxaT-clr__metabR-none__taxaR-none_run17.csv	Yachida_control_vs_stage3_4	17	rf	log2	clr	full	log2	clr	none	none	metabR=none; taxaR=none	model=rf | metabT=log2 | taxaT=clr | metabR=none | taxaR=none	stacked_sparse	Train	SENSITIVITY	NA	NA	0	NA	NA
/endosome/work/PCDC/shared/IntegratedLearner_202412/A_Integrative_Pipeline_Code/A_Integrative_Pipeline_Scripts/results/performance_csv/Yachida_control_vs_stage3_4/Yachida_control_vs_stage3_4__model-rf__metabT-log2__taxaT-clr__metabR-none__taxaR-none_run17.csv	Yachida_control_vs_stage3_4__model-rf__metabT-log2__taxaT-clr__metabR-none__taxaR-none_run17.csv	Yachida_control_vs_stage3_4	17	rf	log2	clr	full	log2	clr	none	none	metabR=none; taxaR=none	model=rf | metabT=log2 | taxaT=clr | metabR=none | taxaR=none	stacked_sparse	Train	SPECIFICITY	NA	NA	0	NA	NA
/endosome/work/PCDC/shared/IntegratedLearner_202412/A_Integrative_Pipeline_Code/A_Integrative_Pipeline_Scripts/results/performance_csv/Yachida_control_vs_stage3_4/Yachida_control_vs_stage3_4__model-rf__metabT-log2__taxaT-clr__metabR-none__taxaR-none_run17.csv	Yachida_control_vs_stage3_4__model-rf__metabT-log2__taxaT-clr__metabR-none__taxaR-none_run17.csv	Yachida_control_vs_stage3_4	17	rf	log2	clr	full	log2	clr	none	none	metabR=none; taxaR=none	model=rf | metabT=log2 | taxaT=clr | metabR=none | taxaR=none	stacked_sparse	Train	PRECISION	NA	NA	0	NA	NA
/endosome/work/PCDC/shared/IntegratedLearner_202412/A_Integrative_Pipeline_Code/A_Integrative_Pipeline_Scripts/results/performance_csv/Yachida_control_vs_stage3_4/Yachida_control_vs_stage3_4__model-rf__metabT-log2__taxaT-clr__metabR-none__taxaR-none_run17.csv	Yachida_control_vs_stage3_4__model-rf__metabT-log2__taxaT-clr__metabR-none__taxaR-none_run17.csv	Yachida_control_vs_stage3_4	17	rf	log2	clr	full	log2	clr	none	none	metabR=none; taxaR=none	model=rf | metabT=log2 | taxaT=clr | metabR=none | taxaR=none	stacked_sparse	Train	F1	NA	NA	0	NA	NA
/endosome/work/PCDC/shared/IntegratedLearner_202412/A_Integrative_Pipeline_Code/A_Integrative_Pipeline_Scripts/results/performance_csv/Yachida_control_vs_stage3_4/Yachida_control_vs_stage3_4__model-rf__metabT-log2__taxaT-clr__metabR-none__taxaR-none_run17.csv	Yachida_control_vs_stage3_4__model-rf__metabT-log2__taxaT-clr__metabR-none__taxaR-none_run17.csv	Yachida_control_vs_stage3_4	17	rf	log2	clr	full	log2	clr	none	none	metabR=none; taxaR=none	model=rf | metabT=log2 | taxaT=clr | metabR=none | taxaR=none	stacked_sparse	Train	BALANCED_ACCURACY	NA	NA	0	NA	NA
/endosome/work/PCDC/shared/IntegratedLearner_202412/A_Integrative_Pipeline_Code/A_Integrative_Pipeline_Scripts/results/performance_csv/Yachida_control_vs_stage3_4/Yachida_control_vs_stage3_4__model-rf__metabT-log2__taxaT-clr__metabR-none__taxaR-none_run17.csv	Yachida_control_vs_stage3_4__model-rf__metabT-log2__taxaT-clr__metabR-none__taxaR-none_run17.csv	Yachida_control_vs_stage3_4	17	rf	log2	clr	full	log2	clr	none	none	metabR=none; taxaR=none	model=rf | metabT=log2 | taxaT=clr | metabR=none | taxaR=none	stacked_sparse	Test	ACCURACY	0.657143	NA	1	NA	NA
/endosome/work/PCDC/shared/IntegratedLearner_202412/A_Integrative_Pipeline_Code/A_Integrative_Pipeline_Scripts/results/performance_csv/Yachida_control_vs_stage3_4/Yachida_control_vs_stage3_4__model-rf__metabT-log2__taxaT-clr__metabR-none__taxaR-none_run17.csv	Yachida_control_vs_stage3_4__model-rf__metabT-log2__taxaT-clr__metabR-none__taxaR-none_run17.csv	Yachida_control_vs_stage3_4	17	rf	log2	clr	full	log2	clr	none	none	metabR=none; taxaR=none	model=rf | metabT=log2 | taxaT=clr | metabR=none | taxaR=none	stacked_sparse	Test	KAPPA	0.322581	NA	1	NA	NA
/endosome/work/PCDC/shared/IntegratedLearner_202412/A_Integrative_Pipeline_Code/A_Integrative_Pipeline_Scripts/results/performance_csv/Yachida_control_vs_stage3_4/Yachida_control_vs_stage3_4__model-rf__metabT-log2__taxaT-clr__metabR-none__taxaR-none_run17.csv	Yachida_control_vs_stage3_4__model-rf__metabT-log2__taxaT-clr__metabR-none__taxaR-none_run17.csv	Yachida_control_vs_stage3_4	17	rf	log2	clr	full	log2	clr	none	none	metabR=none; taxaR=none	model=rf | metabT=log2 | taxaT=clr | metabR=none | taxaR=none	stacked_sparse	Test	AUROC	0.704	NA	1	NA	NA
/endosome/work/PCDC/shared/IntegratedLearner_202412/A_Integrative_Pipeline_Code/A_Integrative_Pipeline_Scripts/results/performance_csv/Yachida_control_vs_stage3_4/Yachida_control_vs_stage3_4__model-rf__metabT-log2__taxaT-clr__metabR-none__taxaR-none_run17.csv	Yachida_control_vs_stage3_4__model-rf__metabT-log2__taxaT-clr__metabR-none__taxaR-none_run17.csv	Yachida_control_vs_stage3_4	17	rf	log2	clr	full	log2	clr	none	none	metabR=none; taxaR=none	model=rf | metabT=log2 | taxaT=clr | metabR=none | taxaR=none	stacked_sparse	Test	AUPRC	0.884945	NA	1	NA	NA
/endosome/work/PCDC/shared/IntegratedLearner_202412/A_Integrative_Pipeline_Code/A_Integrative_Pipeline_Scripts/results/performance_csv/Yachida_control_vs_stage3_4/Yachida_control_vs_stage3_4__model-rf__metabT-log2__taxaT-clr__metabR-none__taxaR-none_run17.csv	Yachida_control_vs_stage3_4__model-rf__metabT-log2__taxaT-clr__metabR-none__taxaR-none_run17.csv	Yachida_control_vs_stage3_4	17	rf	log2	clr	full	log2	clr	none	none	metabR=none; taxaR=none	model=rf | metabT=log2 | taxaT=clr | metabR=none | taxaR=none	stacked_sparse	Test	SENSITIVITY	0.6	NA	1	NA	NA
/endosome/work/PCDC/shared/IntegratedLearner_202412/A_Integrative_Pipeline_Code/A_Integrative_Pipeline_Scripts/results/performance_csv/Yachida_control_vs_stage3_4/Yachida_control_vs_stage3_4__model-rf__metabT-log2__taxaT-clr__metabR-none__taxaR-none_run17.csv	Yachida_control_vs_stage3_4__model-rf__metabT-log2__taxaT-clr__metabR-none__taxaR-none_run17.csv	Yachida_control_vs_stage3_4	17	rf	log2	clr	full	log2	clr	none	none	metabR=none; taxaR=none	model=rf | metabT=log2 | taxaT=clr | metabR=none | taxaR=none	stacked_sparse	Test	SPECIFICITY	0.8	NA	1	NA	NA
/endosome/work/PCDC/shared/IntegratedLearner_202412/A_Integrative_Pipeline_Code/A_Integrative_Pipeline_Scripts/results/performance_csv/Yachida_control_vs_stage3_4/Yachida_control_vs_stage3_4__model-rf__metabT-log2__taxaT-clr__metabR-none__taxaR-none_run17.csv	Yachida_control_vs_stage3_4__model-rf__metabT-log2__taxaT-clr__metabR-none__taxaR-none_run17.csv	Yachida_control_vs_stage3_4	17	rf	log2	clr	full	log2	clr	none	none	metabR=none; taxaR=none	model=rf | metabT=log2 | taxaT=clr | metabR=none | taxaR=none	stacked_sparse	Test	PRECISION	0.882353	NA	1	NA	NA
/endosome/work/PCDC/shared/IntegratedLearner_202412/A_Integrative_Pipeline_Code/A_Integrative_Pipeline_Scripts/results/performance_csv/Yachida_control_vs_stage3_4/Yachida_control_vs_stage3_4__model-rf__metabT-log2__taxaT-clr__metabR-none__taxaR-none_run17.csv	Yachida_control_vs_stage3_4__model-rf__metabT-log2__taxaT-clr__metabR-none__taxaR-none_run17.csv	Yachida_control_vs_stage3_4	17	rf	log2	clr	full	log2	clr	none	none	metabR=none; taxaR=none	model=rf | metabT=log2 | taxaT=clr | metabR=none | taxaR=none	stacked_sparse	Test	F1	0.714286	NA	1	NA	NA
/endosome/work/PCDC/shared/IntegratedLearner_202412/A_Integrative_Pipeline_Code/A_Integrative_Pipeline_Scripts/results/performance_csv/Yachida_control_vs_stage3_4/Yachida_control_vs_stage3_4__model-rf__metabT-log2__taxaT-clr__metabR-none__taxaR-none_run17.csv	Yachida_control_vs_stage3_4__model-rf__metabT-log2__taxaT-clr__metabR-none__taxaR-none_run17.csv	Yachida_control_vs_stage3_4	17	rf	log2	clr	full	log2	clr	none	none	metabR=none; taxaR=none	model=rf | metabT=log2 | taxaT=clr | metabR=none | taxaR=none	stacked_sparse	Test	BALANCED_ACCURACY	0.7	NA	1	NA	NA
/endosome/work/PCDC/shared/IntegratedLearner_202412/A_Integrative_Pipeline_Code/A_Integrative_Pipeline_Scripts/results/performance_csv/Yachida_control_vs_stage3_4/Yachida_control_vs_stage3_4__model-rf__metabT-log2__taxaT-clr__metabR-none__taxaR-none_run17.csv	Yachida_control_vs_stage3_4__model-rf__metabT-log2__taxaT-clr__metabR-none__taxaR-none_run17.csv	Yachida_control_vs_stage3_4	17	rf	log2	clr	full	log2	clr	none	none	metabR=none; taxaR=none	model=rf | metabT=log2 | taxaT=clr | metabR=none | taxaR=none	stacked_pls	Train	ACCURACY	NA	NA	0	NA	NA
/endosome/work/PCDC/shared/IntegratedLearner_202412/A_Integrative_Pipeline_Code/A_Integrative_Pipeline_Scripts/results/performance_csv/Yachida_control_vs_stage3_4/Yachida_control_vs_stage3_4__model-rf__metabT-log2__taxaT-clr__metabR-none__taxaR-none_run17.csv	Yachida_control_vs_stage3_4__model-rf__metabT-log2__taxaT-clr__metabR-none__taxaR-none_run17.csv	Yachida_control_vs_stage3_4	17	rf	log2	clr	full	log2	clr	none	none	metabR=none; taxaR=none	model=rf | metabT=log2 | taxaT=clr | metabR=none | taxaR=none	stacked_pls	Train	KAPPA	NA	NA	0	NA	NA
/endosome/work/PCDC/shared/IntegratedLearner_202412/A_Integrative_Pipeline_Code/A_Integrative_Pipeline_Scripts/results/performance_csv/Yachida_control_vs_stage3_4/Yachida_control_vs_stage3_4__model-rf__metabT-log2__taxaT-clr__metabR-none__taxaR-none_run17.csv	Yachida_control_vs_stage3_4__model-rf__metabT-log2__taxaT-clr__metabR-none__taxaR-none_run17.csv	Yachida_control_vs_stage3_4	17	rf	log2	clr	full	log2	clr	none	none	metabR=none; taxaR=none	model=rf | metabT=log2 | taxaT=clr | metabR=none | taxaR=none	stacked_pls	Train	AUROC	NA	NA	0	NA	NA
/endosome/work/PCDC/shared/IntegratedLearner_202412/A_Integrative_Pipeline_Code/A_Integrative_Pipeline_Scripts/results/performance_csv/Yachida_control_vs_stage3_4/Yachida_control_vs_stage3_4__model-rf__metabT-log2__taxaT-clr__metabR-none__taxaR-none_run17.csv	Yachida_control_vs_stage3_4__model-rf__metabT-log2__taxaT-clr__metabR-none__taxaR-none_run17.csv	Yachida_control_vs_stage3_4	17	rf	log2	clr	full	log2	clr	none	none	metabR=none; taxaR=none	model=rf | metabT=log2 | taxaT=clr | metabR=none | taxaR=none	stacked_pls	Train	AUPRC	NA	NA	0	NA	NA
/endosome/work/PCDC/shared/IntegratedLearner_202412/A_Integrative_Pipeline_Code/A_Integrative_Pipeline_Scripts/results/performance_csv/Yachida_control_vs_stage3_4/Yachida_control_vs_stage3_4__model-rf__metabT-log2__taxaT-clr__metabR-none__taxaR-none_run17.csv	Yachida_control_vs_stage3_4__model-rf__metabT-log2__taxaT-clr__metabR-none__taxaR-none_run17.csv	Yachida_control_vs_stage3_4	17	rf	log2	clr	full	log2	clr	none	none	metabR=none; taxaR=none	model=rf | metabT=log2 | taxaT=clr | metabR=none | taxaR=none	stacked_pls	Train	SENSITIVITY	NA	NA	0	NA	NA
/endosome/work/PCDC/shared/IntegratedLearner_202412/A_Integrative_Pipeline_Code/A_Integrative_Pipeline_Scripts/results/performance_csv/Yachida_control_vs_stage3_4/Yachida_control_vs_stage3_4__model-rf__metabT-log2__taxaT-clr__metabR-none__taxaR-none_run17.csv	Yachida_control_vs_stage3_4__model-rf__metabT-log2__taxaT-clr__metabR-none__taxaR-none_run17.csv	Yachida_control_vs_stage3_4	17	rf	log2	clr	full	log2	clr	none	none	metabR=none; taxaR=none	model=rf | metabT=log2 | taxaT=clr | metabR=none | taxaR=none	stacked_pls	Train	SPECIFICITY	NA	NA	0	NA	NA
/endosome/work/PCDC/shared/IntegratedLearner_202412/A_Integrative_Pipeline_Code/A_Integrative_Pipeline_Scripts/results/performance_csv/Yachida_control_vs_stage3_4/Yachida_control_vs_stage3_4__model-rf__metabT-log2__taxaT-clr__metabR-none__taxaR-none_run17.csv	Yachida_control_vs_stage3_4__model-rf__metabT-log2__taxaT-clr__metabR-none__taxaR-none_run17.csv	Yachida_control_vs_stage3_4	17	rf	log2	clr	full	log2	clr	none	none	metabR=none; taxaR=none	model=rf | metabT=log2 | taxaT=clr | metabR=none | taxaR=none	stacked_pls	Train	PRECISION	NA	NA	0	NA	NA
/endosome/work/PCDC/shared/IntegratedLearner_202412/A_Integrative_Pipeline_Code/A_Integrative_Pipeline_Scripts/results/performance_csv/Yachida_control_vs_stage3_4/Yachida_control_vs_stage3_4__model-rf__metabT-log2__taxaT-clr__metabR-none__taxaR-none_run17.csv	Yachida_control_vs_stage3_4__model-rf__metabT-log2__taxaT-clr__metabR-none__taxaR-none_run17.csv	Yachida_control_vs_stage3_4	17	rf	log2	clr	full	log2	clr	none	none	metabR=none; taxaR=none	model=rf | metabT=log2 | taxaT=clr | metabR=none | taxaR=none	stacked_pls	Train	F1	NA	NA	0	NA	NA
/endosome/work/PCDC/shared/IntegratedLearner_202412/A_Integrative_Pipeline_Code/A_Integrative_Pipeline_Scripts/results/performance_csv/Yachida_control_vs_stage3_4/Yachida_control_vs_stage3_4__model-rf__metabT-log2__taxaT-clr__metabR-none__taxaR-none_run17.csv	Yachida_control_vs_stage3_4__model-rf__metabT-log2__taxaT-clr__metabR-none__taxaR-none_run17.csv	Yachida_control_vs_stage3_4	17	rf	log2	clr	full	log2	clr	none	none	metabR=none; taxaR=none	model=rf | metabT=log2 | taxaT=clr | metabR=none | taxaR=none	stacked_pls	Train	BALANCED_ACCURACY	NA	NA	0	NA	NA
/endosome/work/PCDC/shared/IntegratedLearner_202412/A_Integrative_Pipeline_Code/A_Integrative_Pipeline_Scripts/results/performance_csv/Yachida_control_vs_stage3_4/Yachida_control_vs_stage3_4__model-rf__metabT-log2__taxaT-clr__metabR-none__taxaR-none_run17.csv	Yachida_control_vs_stage3_4__model-rf__metabT-log2__taxaT-clr__metabR-none__taxaR-none_run17.csv	Yachida_control_vs_stage3_4	17	rf	log2	clr	full	log2	clr	none	none	metabR=none; taxaR=none	model=rf | metabT=log2 | taxaT=clr | metabR=none | taxaR=none	stacked_pls	Test	ACCURACY	0.628571	NA	1	NA	NA
/endosome/work/PCDC/shared/IntegratedLearner_202412/A_Integrative_Pipeline_Code/A_Integrative_Pipeline_Scripts/results/performance_csv/Yachida_control_vs_stage3_4/Yachida_control_vs_stage3_4__model-rf__metabT-log2__taxaT-clr__metabR-none__taxaR-none_run17.csv	Yachida_control_vs_stage3_4__model-rf__metabT-log2__taxaT-clr__metabR-none__taxaR-none_run17.csv	Yachida_control_vs_stage3_4	17	rf	log2	clr	full	log2	clr	none	none	metabR=none; taxaR=none	model=rf | metabT=log2 | taxaT=clr | metabR=none | taxaR=none	stacked_pls	Test	KAPPA	0.0618557	NA	1	NA	NA
/endosome/work/PCDC/shared/IntegratedLearner_202412/A_Integrative_Pipeline_Code/A_Integrative_Pipeline_Scripts/results/performance_csv/Yachida_control_vs_stage3_4/Yachida_control_vs_stage3_4__model-rf__metabT-log2__taxaT-clr__metabR-none__taxaR-none_run17.csv	Yachida_control_vs_stage3_4__model-rf__metabT-log2__taxaT-clr__metabR-none__taxaR-none_run17.csv	Yachida_control_vs_stage3_4	17	rf	log2	clr	full	log2	clr	none	none	metabR=none; taxaR=none	model=rf | metabT=log2 | taxaT=clr | metabR=none | taxaR=none	stacked_pls	Test	AUROC	0.708	NA	1	NA	NA
/endosome/work/PCDC/shared/IntegratedLearner_202412/A_Integrative_Pipeline_Code/A_Integrative_Pipeline_Scripts/results/performance_csv/Yachida_control_vs_stage3_4/Yachida_control_vs_stage3_4__model-rf__metabT-log2__taxaT-clr__metabR-none__taxaR-none_run17.csv	Yachida_control_vs_stage3_4__model-rf__metabT-log2__taxaT-clr__metabR-none__taxaR-none_run17.csv	Yachida_control_vs_stage3_4	17	rf	log2	clr	full	log2	clr	none	none	metabR=none; taxaR=none	model=rf | metabT=log2 | taxaT=clr | metabR=none | taxaR=none	stacked_pls	Test	AUPRC	0.88123	NA	1	NA	NA
/endosome/work/PCDC/shared/IntegratedLearner_202412/A_Integrative_Pipeline_Code/A_Integrative_Pipeline_Scripts/results/performance_csv/Yachida_control_vs_stage3_4/Yachida_control_vs_stage3_4__model-rf__metabT-log2__taxaT-clr__metabR-none__taxaR-none_run17.csv	Yachida_control_vs_stage3_4__model-rf__metabT-log2__taxaT-clr__metabR-none__taxaR-none_run17.csv	Yachida_control_vs_stage3_4	17	rf	log2	clr	full	log2	clr	none	none	metabR=none; taxaR=none	model=rf | metabT=log2 | taxaT=clr | metabR=none | taxaR=none	stacked_pls	Test	SENSITIVITY	0.76	NA	1	NA	NA
/endosome/work/PCDC/shared/IntegratedLearner_202412/A_Integrative_Pipeline_Code/A_Integrative_Pipeline_Scripts/results/performance_csv/Yachida_control_vs_stage3_4/Yachida_control_vs_stage3_4__model-rf__metabT-log2__taxaT-clr__metabR-none__taxaR-none_run17.csv	Yachida_control_vs_stage3_4__model-rf__metabT-log2__taxaT-clr__metabR-none__taxaR-none_run17.csv	Yachida_control_vs_stage3_4	17	rf	log2	clr	full	log2	clr	none	none	metabR=none; taxaR=none	model=rf | metabT=log2 | taxaT=clr | metabR=none | taxaR=none	stacked_pls	Test	SPECIFICITY	0.3	NA	1	NA	NA
/endosome/work/PCDC/shared/IntegratedLearner_202412/A_Integrative_Pipeline_Code/A_Integrative_Pipeline_Scripts/results/performance_csv/Yachida_control_vs_stage3_4/Yachida_control_vs_stage3_4__model-rf__metabT-log2__taxaT-clr__metabR-none__taxaR-none_run17.csv	Yachida_control_vs_stage3_4__model-rf__metabT-log2__taxaT-clr__metabR-none__taxaR-none_run17.csv	Yachida_control_vs_stage3_4	17	rf	log2	clr	full	log2	clr	none	none	metabR=none; taxaR=none	model=rf | metabT=log2 | taxaT=clr | metabR=none | taxaR=none	stacked_pls	Test	PRECISION	0.730769	NA	1	NA	NA
/endosome/work/PCDC/shared/IntegratedLearner_202412/A_Integrative_Pipeline_Code/A_Integrative_Pipeline_Scripts/results/performance_csv/Yachida_control_vs_stage3_4/Yachida_control_vs_stage3_4__model-rf__metabT-log2__taxaT-clr__metabR-none__taxaR-none_run17.csv	Yachida_control_vs_stage3_4__model-rf__metabT-log2__taxaT-clr__metabR-none__taxaR-none_run17.csv	Yachida_control_vs_stage3_4	17	rf	log2	clr	full	log2	clr	none	none	metabR=none; taxaR=none	model=rf | metabT=log2 | taxaT=clr | metabR=none | taxaR=none	stacked_pls	Test	F1	0.745098	NA	1	NA	NA
/endosome/work/PCDC/shared/IntegratedLearner_202412/A_Integrative_Pipeline_Code/A_Integrative_Pipeline_Scripts/results/performance_csv/Yachida_control_vs_stage3_4/Yachida_control_vs_stage3_4__model-rf__metabT-log2__taxaT-clr__metabR-none__taxaR-none_run17.csv	Yachida_control_vs_stage3_4__model-rf__metabT-log2__taxaT-clr__metabR-none__taxaR-none_run17.csv	Yachida_control_vs_stage3_4	17	rf	log2	clr	full	log2	clr	none	none	metabR=none; taxaR=none	model=rf | metabT=log2 | taxaT=clr | metabR=none | taxaR=none	stacked_pls	Test	BALANCED_ACCURACY	0.53	NA	1	NA	NA
/endosome/work/PCDC/shared/IntegratedLearner_202412/A_Integrative_Pipeline_Code/A_Integrative_Pipeline_Scripts/results/performance_csv/Yachida_control_vs_stage3_4/Yachida_control_vs_stage3_4__model-rf__metabT-log2__taxaT-clr__metabR-none__taxaR-none_run18.csv	Yachida_control_vs_stage3_4__model-rf__metabT-log2__taxaT-clr__metabR-none__taxaR-none_run18.csv	Yachida_control_vs_stage3_4	18	rf	log2	clr	full	log2	clr	none	none	metabR=none; taxaR=none	model=rf | metabT=log2 | taxaT=clr | metabR=none | taxaR=none	metabolomics	Train	ACCURACY	0.732474	0.0715426	15	0.692855	0.772093
/endosome/work/PCDC/shared/IntegratedLearner_202412/A_Integrative_Pipeline_Code/A_Integrative_Pipeline_Scripts/results/performance_csv/Yachida_control_vs_stage3_4/Yachida_control_vs_stage3_4__model-rf__metabT-log2__taxaT-clr__metabR-none__taxaR-none_run18.csv	Yachida_control_vs_stage3_4__model-rf__metabT-log2__taxaT-clr__metabR-none__taxaR-none_run18.csv	Yachida_control_vs_stage3_4	18	rf	log2	clr	full	log2	clr	none	none	metabR=none; taxaR=none	model=rf | metabT=log2 | taxaT=clr | metabR=none | taxaR=none	metabolomics	Train	KAPPA	0.207053	0.232983	15	0.0780313	0.336075
/endosome/work/PCDC/shared/IntegratedLearner_202412/A_Integrative_Pipeline_Code/A_Integrative_Pipeline_Scripts/results/performance_csv/Yachida_control_vs_stage3_4/Yachida_control_vs_stage3_4__model-rf__metabT-log2__taxaT-clr__metabR-none__taxaR-none_run18.csv	Yachida_control_vs_stage3_4__model-rf__metabT-log2__taxaT-clr__metabR-none__taxaR-none_run18.csv	Yachida_control_vs_stage3_4	18	rf	log2	clr	full	log2	clr	none	none	metabR=none; taxaR=none	model=rf | metabT=log2 | taxaT=clr | metabR=none | taxaR=none	metabolomics	Train	AUROC	0.746322	0.110496	15	0.685131	0.807513
/endosome/work/PCDC/shared/IntegratedLearner_202412/A_Integrative_Pipeline_Code/A_Integrative_Pipeline_Scripts/results/performance_csv/Yachida_control_vs_stage3_4/Yachida_control_vs_stage3_4__model-rf__metabT-log2__taxaT-clr__metabR-none__taxaR-none_run18.csv	Yachida_control_vs_stage3_4__model-rf__metabT-log2__taxaT-clr__metabR-none__taxaR-none_run18.csv	Yachida_control_vs_stage3_4	18	rf	log2	clr	full	log2	clr	none	none	metabR=none; taxaR=none	model=rf | metabT=log2 | taxaT=clr | metabR=none | taxaR=none	metabolomics	Train	AUPRC	0.86645	0.0608669	15	0.832743	0.900157
/endosome/work/PCDC/shared/IntegratedLearner_202412/A_Integrative_Pipeline_Code/A_Integrative_Pipeline_Scripts/results/performance_csv/Yachida_control_vs_stage3_4/Yachida_control_vs_stage3_4__model-rf__metabT-log2__taxaT-clr__metabR-none__taxaR-none_run18.csv	Yachida_control_vs_stage3_4__model-rf__metabT-log2__taxaT-clr__metabR-none__taxaR-none_run18.csv	Yachida_control_vs_stage3_4	18	rf	log2	clr	full	log2	clr	none	none	metabR=none; taxaR=none	model=rf | metabT=log2 | taxaT=clr | metabR=none | taxaR=none	metabolomics	Train	SENSITIVITY	0.950952	0.0459468	15	0.925508	0.976397
/endosome/work/PCDC/shared/IntegratedLearner_202412/A_Integrative_Pipeline_Code/A_Integrative_Pipeline_Scripts/results/performance_csv/Yachida_control_vs_stage3_4/Yachida_control_vs_stage3_4__model-rf__metabT-log2__taxaT-clr__metabR-none__taxaR-none_run18.csv	Yachida_control_vs_stage3_4__model-rf__metabT-log2__taxaT-clr__metabR-none__taxaR-none_run18.csv	Yachida_control_vs_stage3_4	18	rf	log2	clr	full	log2	clr	none	none	metabR=none; taxaR=none	model=rf | metabT=log2 | taxaT=clr | metabR=none | taxaR=none	metabolomics	Train	SPECIFICITY	0.227778	0.202552	15	0.115608	0.339947
/endosome/work/PCDC/shared/IntegratedLearner_202412/A_Integrative_Pipeline_Code/A_Integrative_Pipeline_Scripts/results/performance_csv/Yachida_control_vs_stage3_4/Yachida_control_vs_stage3_4__model-rf__metabT-log2__taxaT-clr__metabR-none__taxaR-none_run18.csv	Yachida_control_vs_stage3_4__model-rf__metabT-log2__taxaT-clr__metabR-none__taxaR-none_run18.csv	Yachida_control_vs_stage3_4	18	rf	log2	clr	full	log2	clr	none	none	metabR=none; taxaR=none	model=rf | metabT=log2 | taxaT=clr | metabR=none | taxaR=none	metabolomics	Train	PRECISION	0.742942	0.0588389	15	0.710358	0.775526
/endosome/work/PCDC/shared/IntegratedLearner_202412/A_Integrative_Pipeline_Code/A_Integrative_Pipeline_Scripts/results/performance_csv/Yachida_control_vs_stage3_4/Yachida_control_vs_stage3_4__model-rf__metabT-log2__taxaT-clr__metabR-none__taxaR-none_run18.csv	Yachida_control_vs_stage3_4__model-rf__metabT-log2__taxaT-clr__metabR-none__taxaR-none_run18.csv	Yachida_control_vs_stage3_4	18	rf	log2	clr	full	log2	clr	none	none	metabR=none; taxaR=none	model=rf | metabT=log2 | taxaT=clr | metabR=none | taxaR=none	metabolomics	Train	F1	0.832971	0.0436131	15	0.808819	0.857123
/endosome/work/PCDC/shared/IntegratedLearner_202412/A_Integrative_Pipeline_Code/A_Integrative_Pipeline_Scripts/results/performance_csv/Yachida_control_vs_stage3_4/Yachida_control_vs_stage3_4__model-rf__metabT-log2__taxaT-clr__metabR-none__taxaR-none_run18.csv	Yachida_control_vs_stage3_4__model-rf__metabT-log2__taxaT-clr__metabR-none__taxaR-none_run18.csv	Yachida_control_vs_stage3_4	18	rf	log2	clr	full	log2	clr	none	none	metabR=none; taxaR=none	model=rf | metabT=log2 | taxaT=clr | metabR=none | taxaR=none	metabolomics	Train	BALANCED_ACCURACY	0.589365	0.105135	15	0.531143	0.647587
/endosome/work/PCDC/shared/IntegratedLearner_202412/A_Integrative_Pipeline_Code/A_Integrative_Pipeline_Scripts/results/performance_csv/Yachida_control_vs_stage3_4/Yachida_control_vs_stage3_4__model-rf__metabT-log2__taxaT-clr__metabR-none__taxaR-none_run18.csv	Yachida_control_vs_stage3_4__model-rf__metabT-log2__taxaT-clr__metabR-none__taxaR-none_run18.csv	Yachida_control_vs_stage3_4	18	rf	log2	clr	full	log2	clr	none	none	metabR=none; taxaR=none	model=rf | metabT=log2 | taxaT=clr | metabR=none | taxaR=none	metabolomics	Test	ACCURACY	0.714286	NA	1	NA	NA
/endosome/work/PCDC/shared/IntegratedLearner_202412/A_Integrative_Pipeline_Code/A_Integrative_Pipeline_Scripts/results/performance_csv/Yachida_control_vs_stage3_4/Yachida_control_vs_stage3_4__model-rf__metabT-log2__taxaT-clr__metabR-none__taxaR-none_run18.csv	Yachida_control_vs_stage3_4__model-rf__metabT-log2__taxaT-clr__metabR-none__taxaR-none_run18.csv	Yachida_control_vs_stage3_4	18	rf	log2	clr	full	log2	clr	none	none	metabR=none; taxaR=none	model=rf | metabT=log2 | taxaT=clr | metabR=none | taxaR=none	metabolomics	Test	KAPPA	0.0789474	NA	1	NA	NA
/endosome/work/PCDC/shared/IntegratedLearner_202412/A_Integrative_Pipeline_Code/A_Integrative_Pipeline_Scripts/results/performance_csv/Yachida_control_vs_stage3_4/Yachida_control_vs_stage3_4__model-rf__metabT-log2__taxaT-clr__metabR-none__taxaR-none_run18.csv	Yachida_control_vs_stage3_4__model-rf__metabT-log2__taxaT-clr__metabR-none__taxaR-none_run18.csv	Yachida_control_vs_stage3_4	18	rf	log2	clr	full	log2	clr	none	none	metabR=none; taxaR=none	model=rf | metabT=log2 | taxaT=clr | metabR=none | taxaR=none	metabolomics	Test	AUROC	0.672	NA	1	NA	NA
/endosome/work/PCDC/shared/IntegratedLearner_202412/A_Integrative_Pipeline_Code/A_Integrative_Pipeline_Scripts/results/performance_csv/Yachida_control_vs_stage3_4/Yachida_control_vs_stage3_4__model-rf__metabT-log2__taxaT-clr__metabR-none__taxaR-none_run18.csv	Yachida_control_vs_stage3_4__model-rf__metabT-log2__taxaT-clr__metabR-none__taxaR-none_run18.csv	Yachida_control_vs_stage3_4	18	rf	log2	clr	full	log2	clr	none	none	metabR=none; taxaR=none	model=rf | metabT=log2 | taxaT=clr | metabR=none | taxaR=none	metabolomics	Test	AUPRC	0.853117	NA	1	NA	NA
/endosome/work/PCDC/shared/IntegratedLearner_202412/A_Integrative_Pipeline_Code/A_Integrative_Pipeline_Scripts/results/performance_csv/Yachida_control_vs_stage3_4/Yachida_control_vs_stage3_4__model-rf__metabT-log2__taxaT-clr__metabR-none__taxaR-none_run18.csv	Yachida_control_vs_stage3_4__model-rf__metabT-log2__taxaT-clr__metabR-none__taxaR-none_run18.csv	Yachida_control_vs_stage3_4	18	rf	log2	clr	full	log2	clr	none	none	metabR=none; taxaR=none	model=rf | metabT=log2 | taxaT=clr | metabR=none | taxaR=none	metabolomics	Test	SENSITIVITY	0.96	NA	1	NA	NA
/endosome/work/PCDC/shared/IntegratedLearner_202412/A_Integrative_Pipeline_Code/A_Integrative_Pipeline_Scripts/results/performance_csv/Yachida_control_vs_stage3_4/Yachida_control_vs_stage3_4__model-rf__metabT-log2__taxaT-clr__metabR-none__taxaR-none_run18.csv	Yachida_control_vs_stage3_4__model-rf__metabT-log2__taxaT-clr__metabR-none__taxaR-none_run18.csv	Yachida_control_vs_stage3_4	18	rf	log2	clr	full	log2	clr	none	none	metabR=none; taxaR=none	model=rf | metabT=log2 | taxaT=clr | metabR=none | taxaR=none	metabolomics	Test	SPECIFICITY	0.1	NA	1	NA	NA
/endosome/work/PCDC/shared/IntegratedLearner_202412/A_Integrative_Pipeline_Code/A_Integrative_Pipeline_Scripts/results/performance_csv/Yachida_control_vs_stage3_4/Yachida_control_vs_stage3_4__model-rf__metabT-log2__taxaT-clr__metabR-none__taxaR-none_run18.csv	Yachida_control_vs_stage3_4__model-rf__metabT-log2__taxaT-clr__metabR-none__taxaR-none_run18.csv	Yachida_control_vs_stage3_4	18	rf	log2	clr	full	log2	clr	none	none	metabR=none; taxaR=none	model=rf | metabT=log2 | taxaT=clr | metabR=none | taxaR=none	metabolomics	Test	PRECISION	0.727273	NA	1	NA	NA
/endosome/work/PCDC/shared/IntegratedLearner_202412/A_Integrative_Pipeline_Code/A_Integrative_Pipeline_Scripts/results/performance_csv/Yachida_control_vs_stage3_4/Yachida_control_vs_stage3_4__model-rf__metabT-log2__taxaT-clr__metabR-none__taxaR-none_run18.csv	Yachida_control_vs_stage3_4__model-rf__metabT-log2__taxaT-clr__metabR-none__taxaR-none_run18.csv	Yachida_control_vs_stage3_4	18	rf	log2	clr	full	log2	clr	none	none	metabR=none; taxaR=none	model=rf | metabT=log2 | taxaT=clr | metabR=none | taxaR=none	metabolomics	Test	F1	0.827586	NA	1	NA	NA
/endosome/work/PCDC/shared/IntegratedLearner_202412/A_Integrative_Pipeline_Code/A_Integrative_Pipeline_Scripts/results/performance_csv/Yachida_control_vs_stage3_4/Yachida_control_vs_stage3_4__model-rf__metabT-log2__taxaT-clr__metabR-none__taxaR-none_run18.csv	Yachida_control_vs_stage3_4__model-rf__metabT-log2__taxaT-clr__metabR-none__taxaR-none_run18.csv	Yachida_control_vs_stage3_4	18	rf	log2	clr	full	log2	clr	none	none	metabR=none; taxaR=none	model=rf | metabT=log2 | taxaT=clr | metabR=none | taxaR=none	metabolomics	Test	BALANCED_ACCURACY	0.53	NA	1	NA	NA
/endosome/work/PCDC/shared/IntegratedLearner_202412/A_Integrative_Pipeline_Code/A_Integrative_Pipeline_Scripts/results/performance_csv/Yachida_control_vs_stage3_4/Yachida_control_vs_stage3_4__model-rf__metabT-log2__taxaT-clr__metabR-none__taxaR-none_run18.csv	Yachida_control_vs_stage3_4__model-rf__metabT-log2__taxaT-clr__metabR-none__taxaR-none_run18.csv	Yachida_control_vs_stage3_4	18	rf	log2	clr	full	log2	clr	none	none	metabR=none; taxaR=none	model=rf | metabT=log2 | taxaT=clr | metabR=none | taxaR=none	mss	Train	ACCURACY	0.727882	0.051321	15	0.699461	0.756302
/endosome/work/PCDC/shared/IntegratedLearner_202412/A_Integrative_Pipeline_Code/A_Integrative_Pipeline_Scripts/results/performance_csv/Yachida_control_vs_stage3_4/Yachida_control_vs_stage3_4__model-rf__metabT-log2__taxaT-clr__metabR-none__taxaR-none_run18.csv	Yachida_control_vs_stage3_4__model-rf__metabT-log2__taxaT-clr__metabR-none__taxaR-none_run18.csv	Yachida_control_vs_stage3_4	18	rf	log2	clr	full	log2	clr	none	none	metabR=none; taxaR=none	model=rf | metabT=log2 | taxaT=clr | metabR=none | taxaR=none	mss	Train	KAPPA	0.167919	0.154111	15	0.082575	0.253262
/endosome/work/PCDC/shared/IntegratedLearner_202412/A_Integrative_Pipeline_Code/A_Integrative_Pipeline_Scripts/results/performance_csv/Yachida_control_vs_stage3_4/Yachida_control_vs_stage3_4__model-rf__metabT-log2__taxaT-clr__metabR-none__taxaR-none_run18.csv	Yachida_control_vs_stage3_4__model-rf__metabT-log2__taxaT-clr__metabR-none__taxaR-none_run18.csv	Yachida_control_vs_stage3_4	18	rf	log2	clr	full	log2	clr	none	none	metabR=none; taxaR=none	model=rf | metabT=log2 | taxaT=clr | metabR=none | taxaR=none	mss	Train	AUROC	0.686427	0.148938	15	0.603949	0.768906
/endosome/work/PCDC/shared/IntegratedLearner_202412/A_Integrative_Pipeline_Code/A_Integrative_Pipeline_Scripts/results/performance_csv/Yachida_control_vs_stage3_4/Yachida_control_vs_stage3_4__model-rf__metabT-log2__taxaT-clr__metabR-none__taxaR-none_run18.csv	Yachida_control_vs_stage3_4__model-rf__metabT-log2__taxaT-clr__metabR-none__taxaR-none_run18.csv	Yachida_control_vs_stage3_4	18	rf	log2	clr	full	log2	clr	none	none	metabR=none; taxaR=none	model=rf | metabT=log2 | taxaT=clr | metabR=none | taxaR=none	mss	Train	AUPRC	0.832177	0.0875472	15	0.783695	0.880659
/endosome/work/PCDC/shared/IntegratedLearner_202412/A_Integrative_Pipeline_Code/A_Integrative_Pipeline_Scripts/results/performance_csv/Yachida_control_vs_stage3_4/Yachida_control_vs_stage3_4__model-rf__metabT-log2__taxaT-clr__metabR-none__taxaR-none_run18.csv	Yachida_control_vs_stage3_4__model-rf__metabT-log2__taxaT-clr__metabR-none__taxaR-none_run18.csv	Yachida_control_vs_stage3_4	18	rf	log2	clr	full	log2	clr	none	none	metabR=none; taxaR=none	model=rf | metabT=log2 | taxaT=clr | metabR=none | taxaR=none	mss	Train	SENSITIVITY	0.973492	0.0456911	15	0.948189	0.998795
/endosome/work/PCDC/shared/IntegratedLearner_202412/A_Integrative_Pipeline_Code/A_Integrative_Pipeline_Scripts/results/performance_csv/Yachida_control_vs_stage3_4/Yachida_control_vs_stage3_4__model-rf__metabT-log2__taxaT-clr__metabR-none__taxaR-none_run18.csv	Yachida_control_vs_stage3_4__model-rf__metabT-log2__taxaT-clr__metabR-none__taxaR-none_run18.csv	Yachida_control_vs_stage3_4	18	rf	log2	clr	full	log2	clr	none	none	metabR=none; taxaR=none	model=rf | metabT=log2 | taxaT=clr | metabR=none | taxaR=none	mss	Train	SPECIFICITY	0.159259	0.112328	15	0.0970541	0.221464
/endosome/work/PCDC/shared/IntegratedLearner_202412/A_Integrative_Pipeline_Code/A_Integrative_Pipeline_Scripts/results/performance_csv/Yachida_control_vs_stage3_4/Yachida_control_vs_stage3_4__model-rf__metabT-log2__taxaT-clr__metabR-none__taxaR-none_run18.csv	Yachida_control_vs_stage3_4__model-rf__metabT-log2__taxaT-clr__metabR-none__taxaR-none_run18.csv	Yachida_control_vs_stage3_4	18	rf	log2	clr	full	log2	clr	none	none	metabR=none; taxaR=none	model=rf | metabT=log2 | taxaT=clr | metabR=none | taxaR=none	mss	Train	PRECISION	0.728976	0.0337352	15	0.710294	0.747658
/endosome/work/PCDC/shared/IntegratedLearner_202412/A_Integrative_Pipeline_Code/A_Integrative_Pipeline_Scripts/results/performance_csv/Yachida_control_vs_stage3_4/Yachida_control_vs_stage3_4__model-rf__metabT-log2__taxaT-clr__metabR-none__taxaR-none_run18.csv	Yachida_control_vs_stage3_4__model-rf__metabT-log2__taxaT-clr__metabR-none__taxaR-none_run18.csv	Yachida_control_vs_stage3_4	18	rf	log2	clr	full	log2	clr	none	none	metabR=none; taxaR=none	model=rf | metabT=log2 | taxaT=clr | metabR=none | taxaR=none	mss	Train	F1	0.833167	0.0325335	15	0.815151	0.851184
/endosome/work/PCDC/shared/IntegratedLearner_202412/A_Integrative_Pipeline_Code/A_Integrative_Pipeline_Scripts/results/performance_csv/Yachida_control_vs_stage3_4/Yachida_control_vs_stage3_4__model-rf__metabT-log2__taxaT-clr__metabR-none__taxaR-none_run18.csv	Yachida_control_vs_stage3_4__model-rf__metabT-log2__taxaT-clr__metabR-none__taxaR-none_run18.csv	Yachida_control_vs_stage3_4	18	rf	log2	clr	full	log2	clr	none	none	metabR=none; taxaR=none	model=rf | metabT=log2 | taxaT=clr | metabR=none | taxaR=none	mss	Train	BALANCED_ACCURACY	0.566376	0.062313	15	0.531868	0.600883
/endosome/work/PCDC/shared/IntegratedLearner_202412/A_Integrative_Pipeline_Code/A_Integrative_Pipeline_Scripts/results/performance_csv/Yachida_control_vs_stage3_4/Yachida_control_vs_stage3_4__model-rf__metabT-log2__taxaT-clr__metabR-none__taxaR-none_run18.csv	Yachida_control_vs_stage3_4__model-rf__metabT-log2__taxaT-clr__metabR-none__taxaR-none_run18.csv	Yachida_control_vs_stage3_4	18	rf	log2	clr	full	log2	clr	none	none	metabR=none; taxaR=none	model=rf | metabT=log2 | taxaT=clr | metabR=none | taxaR=none	mss	Test	ACCURACY	0.714286	NA	1	NA	NA
/endosome/work/PCDC/shared/IntegratedLearner_202412/A_Integrative_Pipeline_Code/A_Integrative_Pipeline_Scripts/results/performance_csv/Yachida_control_vs_stage3_4/Yachida_control_vs_stage3_4__model-rf__metabT-log2__taxaT-clr__metabR-none__taxaR-none_run18.csv	Yachida_control_vs_stage3_4__model-rf__metabT-log2__taxaT-clr__metabR-none__taxaR-none_run18.csv	Yachida_control_vs_stage3_4	18	rf	log2	clr	full	log2	clr	none	none	metabR=none; taxaR=none	model=rf | metabT=log2 | taxaT=clr | metabR=none | taxaR=none	mss	Test	KAPPA	0.0789474	NA	1	NA	NA
/endosome/work/PCDC/shared/IntegratedLearner_202412/A_Integrative_Pipeline_Code/A_Integrative_Pipeline_Scripts/results/performance_csv/Yachida_control_vs_stage3_4/Yachida_control_vs_stage3_4__model-rf__metabT-log2__taxaT-clr__metabR-none__taxaR-none_run18.csv	Yachida_control_vs_stage3_4__model-rf__metabT-log2__taxaT-clr__metabR-none__taxaR-none_run18.csv	Yachida_control_vs_stage3_4	18	rf	log2	clr	full	log2	clr	none	none	metabR=none; taxaR=none	model=rf | metabT=log2 | taxaT=clr | metabR=none | taxaR=none	mss	Test	AUROC	0.616	NA	1	NA	NA
/endosome/work/PCDC/shared/IntegratedLearner_202412/A_Integrative_Pipeline_Code/A_Integrative_Pipeline_Scripts/results/performance_csv/Yachida_control_vs_stage3_4/Yachida_control_vs_stage3_4__model-rf__metabT-log2__taxaT-clr__metabR-none__taxaR-none_run18.csv	Yachida_control_vs_stage3_4__model-rf__metabT-log2__taxaT-clr__metabR-none__taxaR-none_run18.csv	Yachida_control_vs_stage3_4	18	rf	log2	clr	full	log2	clr	none	none	metabR=none; taxaR=none	model=rf | metabT=log2 | taxaT=clr | metabR=none | taxaR=none	mss	Test	AUPRC	0.8038	NA	1	NA	NA
/endosome/work/PCDC/shared/IntegratedLearner_202412/A_Integrative_Pipeline_Code/A_Integrative_Pipeline_Scripts/results/performance_csv/Yachida_control_vs_stage3_4/Yachida_control_vs_stage3_4__model-rf__metabT-log2__taxaT-clr__metabR-none__taxaR-none_run18.csv	Yachida_control_vs_stage3_4__model-rf__metabT-log2__taxaT-clr__metabR-none__taxaR-none_run18.csv	Yachida_control_vs_stage3_4	18	rf	log2	clr	full	log2	clr	none	none	metabR=none; taxaR=none	model=rf | metabT=log2 | taxaT=clr | metabR=none | taxaR=none	mss	Test	SENSITIVITY	0.96	NA	1	NA	NA
/endosome/work/PCDC/shared/IntegratedLearner_202412/A_Integrative_Pipeline_Code/A_Integrative_Pipeline_Scripts/results/performance_csv/Yachida_control_vs_stage3_4/Yachida_control_vs_stage3_4__model-rf__metabT-log2__taxaT-clr__metabR-none__taxaR-none_run18.csv	Yachida_control_vs_stage3_4__model-rf__metabT-log2__taxaT-clr__metabR-none__taxaR-none_run18.csv	Yachida_control_vs_stage3_4	18	rf	log2	clr	full	log2	clr	none	none	metabR=none; taxaR=none	model=rf | metabT=log2 | taxaT=clr | metabR=none | taxaR=none	mss	Test	SPECIFICITY	0.1	NA	1	NA	NA
/endosome/work/PCDC/shared/IntegratedLearner_202412/A_Integrative_Pipeline_Code/A_Integrative_Pipeline_Scripts/results/performance_csv/Yachida_control_vs_stage3_4/Yachida_control_vs_stage3_4__model-rf__metabT-log2__taxaT-clr__metabR-none__taxaR-none_run18.csv	Yachida_control_vs_stage3_4__model-rf__metabT-log2__taxaT-clr__metabR-none__taxaR-none_run18.csv	Yachida_control_vs_stage3_4	18	rf	log2	clr	full	log2	clr	none	none	metabR=none; taxaR=none	model=rf | metabT=log2 | taxaT=clr | metabR=none | taxaR=none	mss	Test	PRECISION	0.727273	NA	1	NA	NA
/endosome/work/PCDC/shared/IntegratedLearner_202412/A_Integrative_Pipeline_Code/A_Integrative_Pipeline_Scripts/results/performance_csv/Yachida_control_vs_stage3_4/Yachida_control_vs_stage3_4__model-rf__metabT-log2__taxaT-clr__metabR-none__taxaR-none_run18.csv	Yachida_control_vs_stage3_4__model-rf__metabT-log2__taxaT-clr__metabR-none__taxaR-none_run18.csv	Yachida_control_vs_stage3_4	18	rf	log2	clr	full	log2	clr	none	none	metabR=none; taxaR=none	model=rf | metabT=log2 | taxaT=clr | metabR=none | taxaR=none	mss	Test	F1	0.827586	NA	1	NA	NA
/endosome/work/PCDC/shared/IntegratedLearner_202412/A_Integrative_Pipeline_Code/A_Integrative_Pipeline_Scripts/results/performance_csv/Yachida_control_vs_stage3_4/Yachida_control_vs_stage3_4__model-rf__metabT-log2__taxaT-clr__metabR-none__taxaR-none_run18.csv	Yachida_control_vs_stage3_4__model-rf__metabT-log2__taxaT-clr__metabR-none__taxaR-none_run18.csv	Yachida_control_vs_stage3_4	18	rf	log2	clr	full	log2	clr	none	none	metabR=none; taxaR=none	model=rf | metabT=log2 | taxaT=clr | metabR=none | taxaR=none	mss	Test	BALANCED_ACCURACY	0.53	NA	1	NA	NA
/endosome/work/PCDC/shared/IntegratedLearner_202412/A_Integrative_Pipeline_Code/A_Integrative_Pipeline_Scripts/results/performance_csv/Yachida_control_vs_stage3_4/Yachida_control_vs_stage3_4__model-rf__metabT-log2__taxaT-clr__metabR-none__taxaR-none_run18.csv	Yachida_control_vs_stage3_4__model-rf__metabT-log2__taxaT-clr__metabR-none__taxaR-none_run18.csv	Yachida_control_vs_stage3_4	18	rf	log2	clr	full	log2	clr	none	none	metabR=none; taxaR=none	model=rf | metabT=log2 | taxaT=clr | metabR=none | taxaR=none	concat_none	Train	ACCURACY	0.725977	0.0467718	15	0.700076	0.751878
/endosome/work/PCDC/shared/IntegratedLearner_202412/A_Integrative_Pipeline_Code/A_Integrative_Pipeline_Scripts/results/performance_csv/Yachida_control_vs_stage3_4/Yachida_control_vs_stage3_4__model-rf__metabT-log2__taxaT-clr__metabR-none__taxaR-none_run18.csv	Yachida_control_vs_stage3_4__model-rf__metabT-log2__taxaT-clr__metabR-none__taxaR-none_run18.csv	Yachida_control_vs_stage3_4	18	rf	log2	clr	full	log2	clr	none	none	metabR=none; taxaR=none	model=rf | metabT=log2 | taxaT=clr | metabR=none | taxaR=none	concat_none	Train	KAPPA	0.161405	0.134097	15	0.0871444	0.235665
/endosome/work/PCDC/shared/IntegratedLearner_202412/A_Integrative_Pipeline_Code/A_Integrative_Pipeline_Scripts/results/performance_csv/Yachida_control_vs_stage3_4/Yachida_control_vs_stage3_4__model-rf__metabT-log2__taxaT-clr__metabR-none__taxaR-none_run18.csv	Yachida_control_vs_stage3_4__model-rf__metabT-log2__taxaT-clr__metabR-none__taxaR-none_run18.csv	Yachida_control_vs_stage3_4	18	rf	log2	clr	full	log2	clr	none	none	metabR=none; taxaR=none	model=rf | metabT=log2 | taxaT=clr | metabR=none | taxaR=none	concat_none	Train	AUROC	0.700603	0.144873	15	0.620375	0.780831
/endosome/work/PCDC/shared/IntegratedLearner_202412/A_Integrative_Pipeline_Code/A_Integrative_Pipeline_Scripts/results/performance_csv/Yachida_control_vs_stage3_4/Yachida_control_vs_stage3_4__model-rf__metabT-log2__taxaT-clr__metabR-none__taxaR-none_run18.csv	Yachida_control_vs_stage3_4__model-rf__metabT-log2__taxaT-clr__metabR-none__taxaR-none_run18.csv	Yachida_control_vs_stage3_4	18	rf	log2	clr	full	log2	clr	none	none	metabR=none; taxaR=none	model=rf | metabT=log2 | taxaT=clr | metabR=none | taxaR=none	concat_none	Train	AUPRC	0.840687	0.0785812	15	0.797171	0.884204
/endosome/work/PCDC/shared/IntegratedLearner_202412/A_Integrative_Pipeline_Code/A_Integrative_Pipeline_Scripts/results/performance_csv/Yachida_control_vs_stage3_4/Yachida_control_vs_stage3_4__model-rf__metabT-log2__taxaT-clr__metabR-none__taxaR-none_run18.csv	Yachida_control_vs_stage3_4__model-rf__metabT-log2__taxaT-clr__metabR-none__taxaR-none_run18.csv	Yachida_control_vs_stage3_4	18	rf	log2	clr	full	log2	clr	none	none	metabR=none; taxaR=none	model=rf | metabT=log2 | taxaT=clr | metabR=none | taxaR=none	concat_none	Train	SENSITIVITY	0.973651	0.0415081	15	0.950664	0.996637
/endosome/work/PCDC/shared/IntegratedLearner_202412/A_Integrative_Pipeline_Code/A_Integrative_Pipeline_Scripts/results/performance_csv/Yachida_control_vs_stage3_4/Yachida_control_vs_stage3_4__model-rf__metabT-log2__taxaT-clr__metabR-none__taxaR-none_run18.csv	Yachida_control_vs_stage3_4__model-rf__metabT-log2__taxaT-clr__metabR-none__taxaR-none_run18.csv	Yachida_control_vs_stage3_4	18	rf	log2	clr	full	log2	clr	none	none	metabR=none; taxaR=none	model=rf | metabT=log2 | taxaT=clr | metabR=none | taxaR=none	concat_none	Train	SPECIFICITY	0.152778	0.0940526	15	0.100693	0.204862
/endosome/work/PCDC/shared/IntegratedLearner_202412/A_Integrative_Pipeline_Code/A_Integrative_Pipeline_Scripts/results/performance_csv/Yachida_control_vs_stage3_4/Yachida_control_vs_stage3_4__model-rf__metabT-log2__taxaT-clr__metabR-none__taxaR-none_run18.csv	Yachida_control_vs_stage3_4__model-rf__metabT-log2__taxaT-clr__metabR-none__taxaR-none_run18.csv	Yachida_control_vs_stage3_4	18	rf	log2	clr	full	log2	clr	none	none	metabR=none; taxaR=none	model=rf | metabT=log2 | taxaT=clr | metabR=none | taxaR=none	concat_none	Train	PRECISION	0.727252	0.030771	15	0.710212	0.744293
/endosome/work/PCDC/shared/IntegratedLearner_202412/A_Integrative_Pipeline_Code/A_Integrative_Pipeline_Scripts/results/performance_csv/Yachida_control_vs_stage3_4/Yachida_control_vs_stage3_4__model-rf__metabT-log2__taxaT-clr__metabR-none__taxaR-none_run18.csv	Yachida_control_vs_stage3_4__model-rf__metabT-log2__taxaT-clr__metabR-none__taxaR-none_run18.csv	Yachida_control_vs_stage3_4	18	rf	log2	clr	full	log2	clr	none	none	metabR=none; taxaR=none	model=rf | metabT=log2 | taxaT=clr | metabR=none | taxaR=none	concat_none	Train	F1	0.832217	0.0299226	15	0.815646	0.848788
/endosome/work/PCDC/shared/IntegratedLearner_202412/A_Integrative_Pipeline_Code/A_Integrative_Pipeline_Scripts/results/performance_csv/Yachida_control_vs_stage3_4/Yachida_control_vs_stage3_4__model-rf__metabT-log2__taxaT-clr__metabR-none__taxaR-none_run18.csv	Yachida_control_vs_stage3_4__model-rf__metabT-log2__taxaT-clr__metabR-none__taxaR-none_run18.csv	Yachida_control_vs_stage3_4	18	rf	log2	clr	full	log2	clr	none	none	metabR=none; taxaR=none	model=rf | metabT=log2 | taxaT=clr | metabR=none | taxaR=none	concat_none	Train	BALANCED_ACCURACY	0.563214	0.0544375	15	0.533068	0.593361
/endosome/work/PCDC/shared/IntegratedLearner_202412/A_Integrative_Pipeline_Code/A_Integrative_Pipeline_Scripts/results/performance_csv/Yachida_control_vs_stage3_4/Yachida_control_vs_stage3_4__model-rf__metabT-log2__taxaT-clr__metabR-none__taxaR-none_run18.csv	Yachida_control_vs_stage3_4__model-rf__metabT-log2__taxaT-clr__metabR-none__taxaR-none_run18.csv	Yachida_control_vs_stage3_4	18	rf	log2	clr	full	log2	clr	none	none	metabR=none; taxaR=none	model=rf | metabT=log2 | taxaT=clr | metabR=none | taxaR=none	concat_none	Test	ACCURACY	0.714286	NA	1	NA	NA
/endosome/work/PCDC/shared/IntegratedLearner_202412/A_Integrative_Pipeline_Code/A_Integrative_Pipeline_Scripts/results/performance_csv/Yachida_control_vs_stage3_4/Yachida_control_vs_stage3_4__model-rf__metabT-log2__taxaT-clr__metabR-none__taxaR-none_run18.csv	Yachida_control_vs_stage3_4__model-rf__metabT-log2__taxaT-clr__metabR-none__taxaR-none_run18.csv	Yachida_control_vs_stage3_4	18	rf	log2	clr	full	log2	clr	none	none	metabR=none; taxaR=none	model=rf | metabT=log2 | taxaT=clr | metabR=none | taxaR=none	concat_none	Test	KAPPA	0.0789474	NA	1	NA	NA
/endosome/work/PCDC/shared/IntegratedLearner_202412/A_Integrative_Pipeline_Code/A_Integrative_Pipeline_Scripts/results/performance_csv/Yachida_control_vs_stage3_4/Yachida_control_vs_stage3_4__model-rf__metabT-log2__taxaT-clr__metabR-none__taxaR-none_run18.csv	Yachida_control_vs_stage3_4__model-rf__metabT-log2__taxaT-clr__metabR-none__taxaR-none_run18.csv	Yachida_control_vs_stage3_4	18	rf	log2	clr	full	log2	clr	none	none	metabR=none; taxaR=none	model=rf | metabT=log2 | taxaT=clr | metabR=none | taxaR=none	concat_none	Test	AUROC	0.634	NA	1	NA	NA
/endosome/work/PCDC/shared/IntegratedLearner_202412/A_Integrative_Pipeline_Code/A_Integrative_Pipeline_Scripts/results/performance_csv/Yachida_control_vs_stage3_4/Yachida_control_vs_stage3_4__model-rf__metabT-log2__taxaT-clr__metabR-none__taxaR-none_run18.csv	Yachida_control_vs_stage3_4__model-rf__metabT-log2__taxaT-clr__metabR-none__taxaR-none_run18.csv	Yachida_control_vs_stage3_4	18	rf	log2	clr	full	log2	clr	none	none	metabR=none; taxaR=none	model=rf | metabT=log2 | taxaT=clr | metabR=none | taxaR=none	concat_none	Test	AUPRC	0.830142	NA	1	NA	NA
/endosome/work/PCDC/shared/IntegratedLearner_202412/A_Integrative_Pipeline_Code/A_Integrative_Pipeline_Scripts/results/performance_csv/Yachida_control_vs_stage3_4/Yachida_control_vs_stage3_4__model-rf__metabT-log2__taxaT-clr__metabR-none__taxaR-none_run18.csv	Yachida_control_vs_stage3_4__model-rf__metabT-log2__taxaT-clr__metabR-none__taxaR-none_run18.csv	Yachida_control_vs_stage3_4	18	rf	log2	clr	full	log2	clr	none	none	metabR=none; taxaR=none	model=rf | metabT=log2 | taxaT=clr | metabR=none | taxaR=none	concat_none	Test	SENSITIVITY	0.96	NA	1	NA	NA
/endosome/work/PCDC/shared/IntegratedLearner_202412/A_Integrative_Pipeline_Code/A_Integrative_Pipeline_Scripts/results/performance_csv/Yachida_control_vs_stage3_4/Yachida_control_vs_stage3_4__model-rf__metabT-log2__taxaT-clr__metabR-none__taxaR-none_run18.csv	Yachida_control_vs_stage3_4__model-rf__metabT-log2__taxaT-clr__metabR-none__taxaR-none_run18.csv	Yachida_control_vs_stage3_4	18	rf	log2	clr	full	log2	clr	none	none	metabR=none; taxaR=none	model=rf | metabT=log2 | taxaT=clr | metabR=none | taxaR=none	concat_none	Test	SPECIFICITY	0.1	NA	1	NA	NA
/endosome/work/PCDC/shared/IntegratedLearner_202412/A_Integrative_Pipeline_Code/A_Integrative_Pipeline_Scripts/results/performance_csv/Yachida_control_vs_stage3_4/Yachida_control_vs_stage3_4__model-rf__metabT-log2__taxaT-clr__metabR-none__taxaR-none_run18.csv	Yachida_control_vs_stage3_4__model-rf__metabT-log2__taxaT-clr__metabR-none__taxaR-none_run18.csv	Yachida_control_vs_stage3_4	18	rf	log2	clr	full	log2	clr	none	none	metabR=none; taxaR=none	model=rf | metabT=log2 | taxaT=clr | metabR=none | taxaR=none	concat_none	Test	PRECISION	0.727273	NA	1	NA	NA
/endosome/work/PCDC/shared/IntegratedLearner_202412/A_Integrative_Pipeline_Code/A_Integrative_Pipeline_Scripts/results/performance_csv/Yachida_control_vs_stage3_4/Yachida_control_vs_stage3_4__model-rf__metabT-log2__taxaT-clr__metabR-none__taxaR-none_run18.csv	Yachida_control_vs_stage3_4__model-rf__metabT-log2__taxaT-clr__metabR-none__taxaR-none_run18.csv	Yachida_control_vs_stage3_4	18	rf	log2	clr	full	log2	clr	none	none	metabR=none; taxaR=none	model=rf | metabT=log2 | taxaT=clr | metabR=none | taxaR=none	concat_none	Test	F1	0.827586	NA	1	NA	NA
/endosome/work/PCDC/shared/IntegratedLearner_202412/A_Integrative_Pipeline_Code/A_Integrative_Pipeline_Scripts/results/performance_csv/Yachida_control_vs_stage3_4/Yachida_control_vs_stage3_4__model-rf__metabT-log2__taxaT-clr__metabR-none__taxaR-none_run18.csv	Yachida_control_vs_stage3_4__model-rf__metabT-log2__taxaT-clr__metabR-none__taxaR-none_run18.csv	Yachida_control_vs_stage3_4	18	rf	log2	clr	full	log2	clr	none	none	metabR=none; taxaR=none	model=rf | metabT=log2 | taxaT=clr | metabR=none | taxaR=none	concat_none	Test	BALANCED_ACCURACY	0.53	NA	1	NA	NA
/endosome/work/PCDC/shared/IntegratedLearner_202412/A_Integrative_Pipeline_Code/A_Integrative_Pipeline_Scripts/results/performance_csv/Yachida_control_vs_stage3_4/Yachida_control_vs_stage3_4__model-rf__metabT-log2__taxaT-clr__metabR-none__taxaR-none_run18.csv	Yachida_control_vs_stage3_4__model-rf__metabT-log2__taxaT-clr__metabR-none__taxaR-none_run18.csv	Yachida_control_vs_stage3_4	18	rf	log2	clr	full	log2	clr	none	none	metabR=none; taxaR=none	model=rf | metabT=log2 | taxaT=clr | metabR=none | taxaR=none	concat_scaling	Train	ACCURACY	0.718834	0.0454097	15	0.693687	0.743981
/endosome/work/PCDC/shared/IntegratedLearner_202412/A_Integrative_Pipeline_Code/A_Integrative_Pipeline_Scripts/results/performance_csv/Yachida_control_vs_stage3_4/Yachida_control_vs_stage3_4__model-rf__metabT-log2__taxaT-clr__metabR-none__taxaR-none_run18.csv	Yachida_control_vs_stage3_4__model-rf__metabT-log2__taxaT-clr__metabR-none__taxaR-none_run18.csv	Yachida_control_vs_stage3_4	18	rf	log2	clr	full	log2	clr	none	none	metabR=none; taxaR=none	model=rf | metabT=log2 | taxaT=clr | metabR=none | taxaR=none	concat_scaling	Train	KAPPA	0.144943	0.135719	15	0.0697843	0.220101
/endosome/work/PCDC/shared/IntegratedLearner_202412/A_Integrative_Pipeline_Code/A_Integrative_Pipeline_Scripts/results/performance_csv/Yachida_control_vs_stage3_4/Yachida_control_vs_stage3_4__model-rf__metabT-log2__taxaT-clr__metabR-none__taxaR-none_run18.csv	Yachida_control_vs_stage3_4__model-rf__metabT-log2__taxaT-clr__metabR-none__taxaR-none_run18.csv	Yachida_control_vs_stage3_4	18	rf	log2	clr	full	log2	clr	none	none	metabR=none; taxaR=none	model=rf | metabT=log2 | taxaT=clr | metabR=none | taxaR=none	concat_scaling	Train	AUROC	0.685515	0.132694	15	0.612031	0.758998
/endosome/work/PCDC/shared/IntegratedLearner_202412/A_Integrative_Pipeline_Code/A_Integrative_Pipeline_Scripts/results/performance_csv/Yachida_control_vs_stage3_4/Yachida_control_vs_stage3_4__model-rf__metabT-log2__taxaT-clr__metabR-none__taxaR-none_run18.csv	Yachida_control_vs_stage3_4__model-rf__metabT-log2__taxaT-clr__metabR-none__taxaR-none_run18.csv	Yachida_control_vs_stage3_4	18	rf	log2	clr	full	log2	clr	none	none	metabR=none; taxaR=none	model=rf | metabT=log2 | taxaT=clr | metabR=none | taxaR=none	concat_scaling	Train	AUPRC	0.833427	0.0787943	15	0.789792	0.877062
/endosome/work/PCDC/shared/IntegratedLearner_202412/A_Integrative_Pipeline_Code/A_Integrative_Pipeline_Scripts/results/performance_csv/Yachida_control_vs_stage3_4/Yachida_control_vs_stage3_4__model-rf__metabT-log2__taxaT-clr__metabR-none__taxaR-none_run18.csv	Yachida_control_vs_stage3_4__model-rf__metabT-log2__taxaT-clr__metabR-none__taxaR-none_run18.csv	Yachida_control_vs_stage3_4	18	rf	log2	clr	full	log2	clr	none	none	metabR=none; taxaR=none	model=rf | metabT=log2 | taxaT=clr | metabR=none | taxaR=none	concat_scaling	Train	SENSITIVITY	0.96381	0.0545708	15	0.933589	0.99403
/endosome/work/PCDC/shared/IntegratedLearner_202412/A_Integrative_Pipeline_Code/A_Integrative_Pipeline_Scripts/results/performance_csv/Yachida_control_vs_stage3_4/Yachida_control_vs_stage3_4__model-rf__metabT-log2__taxaT-clr__metabR-none__taxaR-none_run18.csv	Yachida_control_vs_stage3_4__model-rf__metabT-log2__taxaT-clr__metabR-none__taxaR-none_run18.csv	Yachida_control_vs_stage3_4	18	rf	log2	clr	full	log2	clr	none	none	metabR=none; taxaR=none	model=rf | metabT=log2 | taxaT=clr | metabR=none | taxaR=none	concat_scaling	Train	SPECIFICITY	0.151852	0.11154	15	0.090083	0.213621
/endosome/work/PCDC/shared/IntegratedLearner_202412/A_Integrative_Pipeline_Code/A_Integrative_Pipeline_Scripts/results/performance_csv/Yachida_control_vs_stage3_4/Yachida_control_vs_stage3_4__model-rf__metabT-log2__taxaT-clr__metabR-none__taxaR-none_run18.csv	Yachida_control_vs_stage3_4__model-rf__metabT-log2__taxaT-clr__metabR-none__taxaR-none_run18.csv	Yachida_control_vs_stage3_4	18	rf	log2	clr	full	log2	clr	none	none	metabR=none; taxaR=none	model=rf | metabT=log2 | taxaT=clr | metabR=none | taxaR=none	concat_scaling	Train	PRECISION	0.725439	0.0299859	15	0.708833	0.742044
/endosome/work/PCDC/shared/IntegratedLearner_202412/A_Integrative_Pipeline_Code/A_Integrative_Pipeline_Scripts/results/performance_csv/Yachida_control_vs_stage3_4/Yachida_control_vs_stage3_4__model-rf__metabT-log2__taxaT-clr__metabR-none__taxaR-none_run18.csv	Yachida_control_vs_stage3_4__model-rf__metabT-log2__taxaT-clr__metabR-none__taxaR-none_run18.csv	Yachida_control_vs_stage3_4	18	rf	log2	clr	full	log2	clr	none	none	metabR=none; taxaR=none	model=rf | metabT=log2 | taxaT=clr | metabR=none | taxaR=none	concat_scaling	Train	F1	0.826964	0.0298734	15	0.810421	0.843508
/endosome/work/PCDC/shared/IntegratedLearner_202412/A_Integrative_Pipeline_Code/A_Integrative_Pipeline_Scripts/results/performance_csv/Yachida_control_vs_stage3_4/Yachida_control_vs_stage3_4__model-rf__metabT-log2__taxaT-clr__metabR-none__taxaR-none_run18.csv	Yachida_control_vs_stage3_4__model-rf__metabT-log2__taxaT-clr__metabR-none__taxaR-none_run18.csv	Yachida_control_vs_stage3_4	18	rf	log2	clr	full	log2	clr	none	none	metabR=none; taxaR=none	model=rf | metabT=log2 | taxaT=clr | metabR=none | taxaR=none	concat_scaling	Train	BALANCED_ACCURACY	0.557831	0.0557402	15	0.526963	0.588699
/endosome/work/PCDC/shared/IntegratedLearner_202412/A_Integrative_Pipeline_Code/A_Integrative_Pipeline_Scripts/results/performance_csv/Yachida_control_vs_stage3_4/Yachida_control_vs_stage3_4__model-rf__metabT-log2__taxaT-clr__metabR-none__taxaR-none_run18.csv	Yachida_control_vs_stage3_4__model-rf__metabT-log2__taxaT-clr__metabR-none__taxaR-none_run18.csv	Yachida_control_vs_stage3_4	18	rf	log2	clr	full	log2	clr	none	none	metabR=none; taxaR=none	model=rf | metabT=log2 | taxaT=clr | metabR=none | taxaR=none	concat_scaling	Test	ACCURACY	0.714286	NA	1	NA	NA
/endosome/work/PCDC/shared/IntegratedLearner_202412/A_Integrative_Pipeline_Code/A_Integrative_Pipeline_Scripts/results/performance_csv/Yachida_control_vs_stage3_4/Yachida_control_vs_stage3_4__model-rf__metabT-log2__taxaT-clr__metabR-none__taxaR-none_run18.csv	Yachida_control_vs_stage3_4__model-rf__metabT-log2__taxaT-clr__metabR-none__taxaR-none_run18.csv	Yachida_control_vs_stage3_4	18	rf	log2	clr	full	log2	clr	none	none	metabR=none; taxaR=none	model=rf | metabT=log2 | taxaT=clr | metabR=none | taxaR=none	concat_scaling	Test	KAPPA	0.0789474	NA	1	NA	NA
/endosome/work/PCDC/shared/IntegratedLearner_202412/A_Integrative_Pipeline_Code/A_Integrative_Pipeline_Scripts/results/performance_csv/Yachida_control_vs_stage3_4/Yachida_control_vs_stage3_4__model-rf__metabT-log2__taxaT-clr__metabR-none__taxaR-none_run18.csv	Yachida_control_vs_stage3_4__model-rf__metabT-log2__taxaT-clr__metabR-none__taxaR-none_run18.csv	Yachida_control_vs_stage3_4	18	rf	log2	clr	full	log2	clr	none	none	metabR=none; taxaR=none	model=rf | metabT=log2 | taxaT=clr | metabR=none | taxaR=none	concat_scaling	Test	AUROC	0.638	NA	1	NA	NA
/endosome/work/PCDC/shared/IntegratedLearner_202412/A_Integrative_Pipeline_Code/A_Integrative_Pipeline_Scripts/results/performance_csv/Yachida_control_vs_stage3_4/Yachida_control_vs_stage3_4__model-rf__metabT-log2__taxaT-clr__metabR-none__taxaR-none_run18.csv	Yachida_control_vs_stage3_4__model-rf__metabT-log2__taxaT-clr__metabR-none__taxaR-none_run18.csv	Yachida_control_vs_stage3_4	18	rf	log2	clr	full	log2	clr	none	none	metabR=none; taxaR=none	model=rf | metabT=log2 | taxaT=clr | metabR=none | taxaR=none	concat_scaling	Test	AUPRC	0.836108	NA	1	NA	NA
/endosome/work/PCDC/shared/IntegratedLearner_202412/A_Integrative_Pipeline_Code/A_Integrative_Pipeline_Scripts/results/performance_csv/Yachida_control_vs_stage3_4/Yachida_control_vs_stage3_4__model-rf__metabT-log2__taxaT-clr__metabR-none__taxaR-none_run18.csv	Yachida_control_vs_stage3_4__model-rf__metabT-log2__taxaT-clr__metabR-none__taxaR-none_run18.csv	Yachida_control_vs_stage3_4	18	rf	log2	clr	full	log2	clr	none	none	metabR=none; taxaR=none	model=rf | metabT=log2 | taxaT=clr | metabR=none | taxaR=none	concat_scaling	Test	SENSITIVITY	0.96	NA	1	NA	NA
/endosome/work/PCDC/shared/IntegratedLearner_202412/A_Integrative_Pipeline_Code/A_Integrative_Pipeline_Scripts/results/performance_csv/Yachida_control_vs_stage3_4/Yachida_control_vs_stage3_4__model-rf__metabT-log2__taxaT-clr__metabR-none__taxaR-none_run18.csv	Yachida_control_vs_stage3_4__model-rf__metabT-log2__taxaT-clr__metabR-none__taxaR-none_run18.csv	Yachida_control_vs_stage3_4	18	rf	log2	clr	full	log2	clr	none	none	metabR=none; taxaR=none	model=rf | metabT=log2 | taxaT=clr | metabR=none | taxaR=none	concat_scaling	Test	SPECIFICITY	0.1	NA	1	NA	NA
/endosome/work/PCDC/shared/IntegratedLearner_202412/A_Integrative_Pipeline_Code/A_Integrative_Pipeline_Scripts/results/performance_csv/Yachida_control_vs_stage3_4/Yachida_control_vs_stage3_4__model-rf__metabT-log2__taxaT-clr__metabR-none__taxaR-none_run18.csv	Yachida_control_vs_stage3_4__model-rf__metabT-log2__taxaT-clr__metabR-none__taxaR-none_run18.csv	Yachida_control_vs_stage3_4	18	rf	log2	clr	full	log2	clr	none	none	metabR=none; taxaR=none	model=rf | metabT=log2 | taxaT=clr | metabR=none | taxaR=none	concat_scaling	Test	PRECISION	0.727273	NA	1	NA	NA
/endosome/work/PCDC/shared/IntegratedLearner_202412/A_Integrative_Pipeline_Code/A_Integrative_Pipeline_Scripts/results/performance_csv/Yachida_control_vs_stage3_4/Yachida_control_vs_stage3_4__model-rf__metabT-log2__taxaT-clr__metabR-none__taxaR-none_run18.csv	Yachida_control_vs_stage3_4__model-rf__metabT-log2__taxaT-clr__metabR-none__taxaR-none_run18.csv	Yachida_control_vs_stage3_4	18	rf	log2	clr	full	log2	clr	none	none	metabR=none; taxaR=none	model=rf | metabT=log2 | taxaT=clr | metabR=none | taxaR=none	concat_scaling	Test	F1	0.827586	NA	1	NA	NA
/endosome/work/PCDC/shared/IntegratedLearner_202412/A_Integrative_Pipeline_Code/A_Integrative_Pipeline_Scripts/results/performance_csv/Yachida_control_vs_stage3_4/Yachida_control_vs_stage3_4__model-rf__metabT-log2__taxaT-clr__metabR-none__taxaR-none_run18.csv	Yachida_control_vs_stage3_4__model-rf__metabT-log2__taxaT-clr__metabR-none__taxaR-none_run18.csv	Yachida_control_vs_stage3_4	18	rf	log2	clr	full	log2	clr	none	none	metabR=none; taxaR=none	model=rf | metabT=log2 | taxaT=clr | metabR=none | taxaR=none	concat_scaling	Test	BALANCED_ACCURACY	0.53	NA	1	NA	NA
/endosome/work/PCDC/shared/IntegratedLearner_202412/A_Integrative_Pipeline_Code/A_Integrative_Pipeline_Scripts/results/performance_csv/Yachida_control_vs_stage3_4/Yachida_control_vs_stage3_4__model-rf__metabT-log2__taxaT-clr__metabR-none__taxaR-none_run18.csv	Yachida_control_vs_stage3_4__model-rf__metabT-log2__taxaT-clr__metabR-none__taxaR-none_run18.csv	Yachida_control_vs_stage3_4	18	rf	log2	clr	full	log2	clr	none	none	metabR=none; taxaR=none	model=rf | metabT=log2 | taxaT=clr | metabR=none | taxaR=none	concat_scaling_weights	Train	ACCURACY	0.723673	0.0355331	15	0.703995	0.74335
/endosome/work/PCDC/shared/IntegratedLearner_202412/A_Integrative_Pipeline_Code/A_Integrative_Pipeline_Scripts/results/performance_csv/Yachida_control_vs_stage3_4/Yachida_control_vs_stage3_4__model-rf__metabT-log2__taxaT-clr__metabR-none__taxaR-none_run18.csv	Yachida_control_vs_stage3_4__model-rf__metabT-log2__taxaT-clr__metabR-none__taxaR-none_run18.csv	Yachida_control_vs_stage3_4	18	rf	log2	clr	full	log2	clr	none	none	metabR=none; taxaR=none	model=rf | metabT=log2 | taxaT=clr | metabR=none | taxaR=none	concat_scaling_weights	Train	KAPPA	0.161681	0.0980922	15	0.107359	0.216002
/endosome/work/PCDC/shared/IntegratedLearner_202412/A_Integrative_Pipeline_Code/A_Integrative_Pipeline_Scripts/results/performance_csv/Yachida_control_vs_stage3_4/Yachida_control_vs_stage3_4__model-rf__metabT-log2__taxaT-clr__metabR-none__taxaR-none_run18.csv	Yachida_control_vs_stage3_4__model-rf__metabT-log2__taxaT-clr__metabR-none__taxaR-none_run18.csv	Yachida_control_vs_stage3_4	18	rf	log2	clr	full	log2	clr	none	none	metabR=none; taxaR=none	model=rf | metabT=log2 | taxaT=clr | metabR=none | taxaR=none	concat_scaling_weights	Train	AUROC	0.695297	0.140996	15	0.617215	0.773378
/endosome/work/PCDC/shared/IntegratedLearner_202412/A_Integrative_Pipeline_Code/A_Integrative_Pipeline_Scripts/results/performance_csv/Yachida_control_vs_stage3_4/Yachida_control_vs_stage3_4__model-rf__metabT-log2__taxaT-clr__metabR-none__taxaR-none_run18.csv	Yachida_control_vs_stage3_4__model-rf__metabT-log2__taxaT-clr__metabR-none__taxaR-none_run18.csv	Yachida_control_vs_stage3_4	18	rf	log2	clr	full	log2	clr	none	none	metabR=none; taxaR=none	model=rf | metabT=log2 | taxaT=clr | metabR=none | taxaR=none	concat_scaling_weights	Train	AUPRC	0.837688	0.0764471	15	0.795353	0.880023
/endosome/work/PCDC/shared/IntegratedLearner_202412/A_Integrative_Pipeline_Code/A_Integrative_Pipeline_Scripts/results/performance_csv/Yachida_control_vs_stage3_4/Yachida_control_vs_stage3_4__model-rf__metabT-log2__taxaT-clr__metabR-none__taxaR-none_run18.csv	Yachida_control_vs_stage3_4__model-rf__metabT-log2__taxaT-clr__metabR-none__taxaR-none_run18.csv	Yachida_control_vs_stage3_4	18	rf	log2	clr	full	log2	clr	none	none	metabR=none; taxaR=none	model=rf | metabT=log2 | taxaT=clr | metabR=none | taxaR=none	concat_scaling_weights	Train	SENSITIVITY	0.967302	0.0475379	15	0.940976	0.993627
/endosome/work/PCDC/shared/IntegratedLearner_202412/A_Integrative_Pipeline_Code/A_Integrative_Pipeline_Scripts/results/performance_csv/Yachida_control_vs_stage3_4/Yachida_control_vs_stage3_4__model-rf__metabT-log2__taxaT-clr__metabR-none__taxaR-none_run18.csv	Yachida_control_vs_stage3_4__model-rf__metabT-log2__taxaT-clr__metabR-none__taxaR-none_run18.csv	Yachida_control_vs_stage3_4	18	rf	log2	clr	full	log2	clr	none	none	metabR=none; taxaR=none	model=rf | metabT=log2 | taxaT=clr | metabR=none | taxaR=none	concat_scaling_weights	Train	SPECIFICITY	0.160185	0.0851111	15	0.113052	0.207318
/endosome/work/PCDC/shared/IntegratedLearner_202412/A_Integrative_Pipeline_Code/A_Integrative_Pipeline_Scripts/results/performance_csv/Yachida_control_vs_stage3_4/Yachida_control_vs_stage3_4__model-rf__metabT-log2__taxaT-clr__metabR-none__taxaR-none_run18.csv	Yachida_control_vs_stage3_4__model-rf__metabT-log2__taxaT-clr__metabR-none__taxaR-none_run18.csv	Yachida_control_vs_stage3_4	18	rf	log2	clr	full	log2	clr	none	none	metabR=none; taxaR=none	model=rf | metabT=log2 | taxaT=clr | metabR=none | taxaR=none	concat_scaling_weights	Train	PRECISION	0.727808	0.0245602	15	0.714207	0.741409
/endosome/work/PCDC/shared/IntegratedLearner_202412/A_Integrative_Pipeline_Code/A_Integrative_Pipeline_Scripts/results/performance_csv/Yachida_control_vs_stage3_4/Yachida_control_vs_stage3_4__model-rf__metabT-log2__taxaT-clr__metabR-none__taxaR-none_run18.csv	Yachida_control_vs_stage3_4__model-rf__metabT-log2__taxaT-clr__metabR-none__taxaR-none_run18.csv	Yachida_control_vs_stage3_4	18	rf	log2	clr	full	log2	clr	none	none	metabR=none; taxaR=none	model=rf | metabT=log2 | taxaT=clr | metabR=none | taxaR=none	concat_scaling_weights	Train	F1	0.829938	0.0239334	15	0.816684	0.843192
/endosome/work/PCDC/shared/IntegratedLearner_202412/A_Integrative_Pipeline_Code/A_Integrative_Pipeline_Scripts/results/performance_csv/Yachida_control_vs_stage3_4/Yachida_control_vs_stage3_4__model-rf__metabT-log2__taxaT-clr__metabR-none__taxaR-none_run18.csv	Yachida_control_vs_stage3_4__model-rf__metabT-log2__taxaT-clr__metabR-none__taxaR-none_run18.csv	Yachida_control_vs_stage3_4	18	rf	log2	clr	full	log2	clr	none	none	metabR=none; taxaR=none	model=rf | metabT=log2 | taxaT=clr | metabR=none | taxaR=none	concat_scaling_weights	Train	BALANCED_ACCURACY	0.563743	0.0395974	15	0.541815	0.585672
/endosome/work/PCDC/shared/IntegratedLearner_202412/A_Integrative_Pipeline_Code/A_Integrative_Pipeline_Scripts/results/performance_csv/Yachida_control_vs_stage3_4/Yachida_control_vs_stage3_4__model-rf__metabT-log2__taxaT-clr__metabR-none__taxaR-none_run18.csv	Yachida_control_vs_stage3_4__model-rf__metabT-log2__taxaT-clr__metabR-none__taxaR-none_run18.csv	Yachida_control_vs_stage3_4	18	rf	log2	clr	full	log2	clr	none	none	metabR=none; taxaR=none	model=rf | metabT=log2 | taxaT=clr | metabR=none | taxaR=none	concat_scaling_weights	Test	ACCURACY	0.685714	NA	1	NA	NA
/endosome/work/PCDC/shared/IntegratedLearner_202412/A_Integrative_Pipeline_Code/A_Integrative_Pipeline_Scripts/results/performance_csv/Yachida_control_vs_stage3_4/Yachida_control_vs_stage3_4__model-rf__metabT-log2__taxaT-clr__metabR-none__taxaR-none_run18.csv	Yachida_control_vs_stage3_4__model-rf__metabT-log2__taxaT-clr__metabR-none__taxaR-none_run18.csv	Yachida_control_vs_stage3_4	18	rf	log2	clr	full	log2	clr	none	none	metabR=none; taxaR=none	model=rf | metabT=log2 | taxaT=clr | metabR=none | taxaR=none	concat_scaling_weights	Test	KAPPA	0.0253165	NA	1	NA	NA
/endosome/work/PCDC/shared/IntegratedLearner_202412/A_Integrative_Pipeline_Code/A_Integrative_Pipeline_Scripts/results/performance_csv/Yachida_control_vs_stage3_4/Yachida_control_vs_stage3_4__model-rf__metabT-log2__taxaT-clr__metabR-none__taxaR-none_run18.csv	Yachida_control_vs_stage3_4__model-rf__metabT-log2__taxaT-clr__metabR-none__taxaR-none_run18.csv	Yachida_control_vs_stage3_4	18	rf	log2	clr	full	log2	clr	none	none	metabR=none; taxaR=none	model=rf | metabT=log2 | taxaT=clr | metabR=none | taxaR=none	concat_scaling_weights	Test	AUROC	0.638	NA	1	NA	NA
/endosome/work/PCDC/shared/IntegratedLearner_202412/A_Integrative_Pipeline_Code/A_Integrative_Pipeline_Scripts/results/performance_csv/Yachida_control_vs_stage3_4/Yachida_control_vs_stage3_4__model-rf__metabT-log2__taxaT-clr__metabR-none__taxaR-none_run18.csv	Yachida_control_vs_stage3_4__model-rf__metabT-log2__taxaT-clr__metabR-none__taxaR-none_run18.csv	Yachida_control_vs_stage3_4	18	rf	log2	clr	full	log2	clr	none	none	metabR=none; taxaR=none	model=rf | metabT=log2 | taxaT=clr | metabR=none | taxaR=none	concat_scaling_weights	Test	AUPRC	0.839503	NA	1	NA	NA
/endosome/work/PCDC/shared/IntegratedLearner_202412/A_Integrative_Pipeline_Code/A_Integrative_Pipeline_Scripts/results/performance_csv/Yachida_control_vs_stage3_4/Yachida_control_vs_stage3_4__model-rf__metabT-log2__taxaT-clr__metabR-none__taxaR-none_run18.csv	Yachida_control_vs_stage3_4__model-rf__metabT-log2__taxaT-clr__metabR-none__taxaR-none_run18.csv	Yachida_control_vs_stage3_4	18	rf	log2	clr	full	log2	clr	none	none	metabR=none; taxaR=none	model=rf | metabT=log2 | taxaT=clr | metabR=none | taxaR=none	concat_scaling_weights	Test	SENSITIVITY	0.92	NA	1	NA	NA
/endosome/work/PCDC/shared/IntegratedLearner_202412/A_Integrative_Pipeline_Code/A_Integrative_Pipeline_Scripts/results/performance_csv/Yachida_control_vs_stage3_4/Yachida_control_vs_stage3_4__model-rf__metabT-log2__taxaT-clr__metabR-none__taxaR-none_run18.csv	Yachida_control_vs_stage3_4__model-rf__metabT-log2__taxaT-clr__metabR-none__taxaR-none_run18.csv	Yachida_control_vs_stage3_4	18	rf	log2	clr	full	log2	clr	none	none	metabR=none; taxaR=none	model=rf | metabT=log2 | taxaT=clr | metabR=none | taxaR=none	concat_scaling_weights	Test	SPECIFICITY	0.1	NA	1	NA	NA
/endosome/work/PCDC/shared/IntegratedLearner_202412/A_Integrative_Pipeline_Code/A_Integrative_Pipeline_Scripts/results/performance_csv/Yachida_control_vs_stage3_4/Yachida_control_vs_stage3_4__model-rf__metabT-log2__taxaT-clr__metabR-none__taxaR-none_run18.csv	Yachida_control_vs_stage3_4__model-rf__metabT-log2__taxaT-clr__metabR-none__taxaR-none_run18.csv	Yachida_control_vs_stage3_4	18	rf	log2	clr	full	log2	clr	none	none	metabR=none; taxaR=none	model=rf | metabT=log2 | taxaT=clr | metabR=none | taxaR=none	concat_scaling_weights	Test	PRECISION	0.71875	NA	1	NA	NA
/endosome/work/PCDC/shared/IntegratedLearner_202412/A_Integrative_Pipeline_Code/A_Integrative_Pipeline_Scripts/results/performance_csv/Yachida_control_vs_stage3_4/Yachida_control_vs_stage3_4__model-rf__metabT-log2__taxaT-clr__metabR-none__taxaR-none_run18.csv	Yachida_control_vs_stage3_4__model-rf__metabT-log2__taxaT-clr__metabR-none__taxaR-none_run18.csv	Yachida_control_vs_stage3_4	18	rf	log2	clr	full	log2	clr	none	none	metabR=none; taxaR=none	model=rf | metabT=log2 | taxaT=clr | metabR=none | taxaR=none	concat_scaling_weights	Test	F1	0.807018	NA	1	NA	NA
/endosome/work/PCDC/shared/IntegratedLearner_202412/A_Integrative_Pipeline_Code/A_Integrative_Pipeline_Scripts/results/performance_csv/Yachida_control_vs_stage3_4/Yachida_control_vs_stage3_4__model-rf__metabT-log2__taxaT-clr__metabR-none__taxaR-none_run18.csv	Yachida_control_vs_stage3_4__model-rf__metabT-log2__taxaT-clr__metabR-none__taxaR-none_run18.csv	Yachida_control_vs_stage3_4	18	rf	log2	clr	full	log2	clr	none	none	metabR=none; taxaR=none	model=rf | metabT=log2 | taxaT=clr | metabR=none | taxaR=none	concat_scaling_weights	Test	BALANCED_ACCURACY	0.51	NA	1	NA	NA
/endosome/work/PCDC/shared/IntegratedLearner_202412/A_Integrative_Pipeline_Code/A_Integrative_Pipeline_Scripts/results/performance_csv/Yachida_control_vs_stage3_4/Yachida_control_vs_stage3_4__model-rf__metabT-log2__taxaT-clr__metabR-none__taxaR-none_run18.csv	Yachida_control_vs_stage3_4__model-rf__metabT-log2__taxaT-clr__metabR-none__taxaR-none_run18.csv	Yachida_control_vs_stage3_4	18	rf	log2	clr	full	log2	clr	none	none	metabR=none; taxaR=none	model=rf | metabT=log2 | taxaT=clr | metabR=none | taxaR=none	stacked_average	Train	ACCURACY	NA	NA	0	NA	NA
/endosome/work/PCDC/shared/IntegratedLearner_202412/A_Integrative_Pipeline_Code/A_Integrative_Pipeline_Scripts/results/performance_csv/Yachida_control_vs_stage3_4/Yachida_control_vs_stage3_4__model-rf__metabT-log2__taxaT-clr__metabR-none__taxaR-none_run18.csv	Yachida_control_vs_stage3_4__model-rf__metabT-log2__taxaT-clr__metabR-none__taxaR-none_run18.csv	Yachida_control_vs_stage3_4	18	rf	log2	clr	full	log2	clr	none	none	metabR=none; taxaR=none	model=rf | metabT=log2 | taxaT=clr | metabR=none | taxaR=none	stacked_average	Train	KAPPA	NA	NA	0	NA	NA
/endosome/work/PCDC/shared/IntegratedLearner_202412/A_Integrative_Pipeline_Code/A_Integrative_Pipeline_Scripts/results/performance_csv/Yachida_control_vs_stage3_4/Yachida_control_vs_stage3_4__model-rf__metabT-log2__taxaT-clr__metabR-none__taxaR-none_run18.csv	Yachida_control_vs_stage3_4__model-rf__metabT-log2__taxaT-clr__metabR-none__taxaR-none_run18.csv	Yachida_control_vs_stage3_4	18	rf	log2	clr	full	log2	clr	none	none	metabR=none; taxaR=none	model=rf | metabT=log2 | taxaT=clr | metabR=none | taxaR=none	stacked_average	Train	AUROC	NA	NA	0	NA	NA
/endosome/work/PCDC/shared/IntegratedLearner_202412/A_Integrative_Pipeline_Code/A_Integrative_Pipeline_Scripts/results/performance_csv/Yachida_control_vs_stage3_4/Yachida_control_vs_stage3_4__model-rf__metabT-log2__taxaT-clr__metabR-none__taxaR-none_run18.csv	Yachida_control_vs_stage3_4__model-rf__metabT-log2__taxaT-clr__metabR-none__taxaR-none_run18.csv	Yachida_control_vs_stage3_4	18	rf	log2	clr	full	log2	clr	none	none	metabR=none; taxaR=none	model=rf | metabT=log2 | taxaT=clr | metabR=none | taxaR=none	stacked_average	Train	AUPRC	NA	NA	0	NA	NA
/endosome/work/PCDC/shared/IntegratedLearner_202412/A_Integrative_Pipeline_Code/A_Integrative_Pipeline_Scripts/results/performance_csv/Yachida_control_vs_stage3_4/Yachida_control_vs_stage3_4__model-rf__metabT-log2__taxaT-clr__metabR-none__taxaR-none_run18.csv	Yachida_control_vs_stage3_4__model-rf__metabT-log2__taxaT-clr__metabR-none__taxaR-none_run18.csv	Yachida_control_vs_stage3_4	18	rf	log2	clr	full	log2	clr	none	none	metabR=none; taxaR=none	model=rf | metabT=log2 | taxaT=clr | metabR=none | taxaR=none	stacked_average	Train	SENSITIVITY	NA	NA	0	NA	NA
/endosome/work/PCDC/shared/IntegratedLearner_202412/A_Integrative_Pipeline_Code/A_Integrative_Pipeline_Scripts/results/performance_csv/Yachida_control_vs_stage3_4/Yachida_control_vs_stage3_4__model-rf__metabT-log2__taxaT-clr__metabR-none__taxaR-none_run18.csv	Yachida_control_vs_stage3_4__model-rf__metabT-log2__taxaT-clr__metabR-none__taxaR-none_run18.csv	Yachida_control_vs_stage3_4	18	rf	log2	clr	full	log2	clr	none	none	metabR=none; taxaR=none	model=rf | metabT=log2 | taxaT=clr | metabR=none | taxaR=none	stacked_average	Train	SPECIFICITY	NA	NA	0	NA	NA
/endosome/work/PCDC/shared/IntegratedLearner_202412/A_Integrative_Pipeline_Code/A_Integrative_Pipeline_Scripts/results/performance_csv/Yachida_control_vs_stage3_4/Yachida_control_vs_stage3_4__model-rf__metabT-log2__taxaT-clr__metabR-none__taxaR-none_run18.csv	Yachida_control_vs_stage3_4__model-rf__metabT-log2__taxaT-clr__metabR-none__taxaR-none_run18.csv	Yachida_control_vs_stage3_4	18	rf	log2	clr	full	log2	clr	none	none	metabR=none; taxaR=none	model=rf | metabT=log2 | taxaT=clr | metabR=none | taxaR=none	stacked_average	Train	PRECISION	NA	NA	0	NA	NA
/endosome/work/PCDC/shared/IntegratedLearner_202412/A_Integrative_Pipeline_Code/A_Integrative_Pipeline_Scripts/results/performance_csv/Yachida_control_vs_stage3_4/Yachida_control_vs_stage3_4__model-rf__metabT-log2__taxaT-clr__metabR-none__taxaR-none_run18.csv	Yachida_control_vs_stage3_4__model-rf__metabT-log2__taxaT-clr__metabR-none__taxaR-none_run18.csv	Yachida_control_vs_stage3_4	18	rf	log2	clr	full	log2	clr	none	none	metabR=none; taxaR=none	model=rf | metabT=log2 | taxaT=clr | metabR=none | taxaR=none	stacked_average	Train	F1	NA	NA	0	NA	NA
/endosome/work/PCDC/shared/IntegratedLearner_202412/A_Integrative_Pipeline_Code/A_Integrative_Pipeline_Scripts/results/performance_csv/Yachida_control_vs_stage3_4/Yachida_control_vs_stage3_4__model-rf__metabT-log2__taxaT-clr__metabR-none__taxaR-none_run18.csv	Yachida_control_vs_stage3_4__model-rf__metabT-log2__taxaT-clr__metabR-none__taxaR-none_run18.csv	Yachida_control_vs_stage3_4	18	rf	log2	clr	full	log2	clr	none	none	metabR=none; taxaR=none	model=rf | metabT=log2 | taxaT=clr | metabR=none | taxaR=none	stacked_average	Train	BALANCED_ACCURACY	NA	NA	0	NA	NA
/endosome/work/PCDC/shared/IntegratedLearner_202412/A_Integrative_Pipeline_Code/A_Integrative_Pipeline_Scripts/results/performance_csv/Yachida_control_vs_stage3_4/Yachida_control_vs_stage3_4__model-rf__metabT-log2__taxaT-clr__metabR-none__taxaR-none_run18.csv	Yachida_control_vs_stage3_4__model-rf__metabT-log2__taxaT-clr__metabR-none__taxaR-none_run18.csv	Yachida_control_vs_stage3_4	18	rf	log2	clr	full	log2	clr	none	none	metabR=none; taxaR=none	model=rf | metabT=log2 | taxaT=clr | metabR=none | taxaR=none	stacked_average	Test	ACCURACY	0.714286	NA	1	NA	NA
/endosome/work/PCDC/shared/IntegratedLearner_202412/A_Integrative_Pipeline_Code/A_Integrative_Pipeline_Scripts/results/performance_csv/Yachida_control_vs_stage3_4/Yachida_control_vs_stage3_4__model-rf__metabT-log2__taxaT-clr__metabR-none__taxaR-none_run18.csv	Yachida_control_vs_stage3_4__model-rf__metabT-log2__taxaT-clr__metabR-none__taxaR-none_run18.csv	Yachida_control_vs_stage3_4	18	rf	log2	clr	full	log2	clr	none	none	metabR=none; taxaR=none	model=rf | metabT=log2 | taxaT=clr | metabR=none | taxaR=none	stacked_average	Test	KAPPA	0	NA	1	NA	NA
/endosome/work/PCDC/shared/IntegratedLearner_202412/A_Integrative_Pipeline_Code/A_Integrative_Pipeline_Scripts/results/performance_csv/Yachida_control_vs_stage3_4/Yachida_control_vs_stage3_4__model-rf__metabT-log2__taxaT-clr__metabR-none__taxaR-none_run18.csv	Yachida_control_vs_stage3_4__model-rf__metabT-log2__taxaT-clr__metabR-none__taxaR-none_run18.csv	Yachida_control_vs_stage3_4	18	rf	log2	clr	full	log2	clr	none	none	metabR=none; taxaR=none	model=rf | metabT=log2 | taxaT=clr | metabR=none | taxaR=none	stacked_average	Test	AUROC	0.71	NA	1	NA	NA
/endosome/work/PCDC/shared/IntegratedLearner_202412/A_Integrative_Pipeline_Code/A_Integrative_Pipeline_Scripts/results/performance_csv/Yachida_control_vs_stage3_4/Yachida_control_vs_stage3_4__model-rf__metabT-log2__taxaT-clr__metabR-none__taxaR-none_run18.csv	Yachida_control_vs_stage3_4__model-rf__metabT-log2__taxaT-clr__metabR-none__taxaR-none_run18.csv	Yachida_control_vs_stage3_4	18	rf	log2	clr	full	log2	clr	none	none	metabR=none; taxaR=none	model=rf | metabT=log2 | taxaT=clr | metabR=none | taxaR=none	stacked_average	Test	AUPRC	0.878093	NA	1	NA	NA
/endosome/work/PCDC/shared/IntegratedLearner_202412/A_Integrative_Pipeline_Code/A_Integrative_Pipeline_Scripts/results/performance_csv/Yachida_control_vs_stage3_4/Yachida_control_vs_stage3_4__model-rf__metabT-log2__taxaT-clr__metabR-none__taxaR-none_run18.csv	Yachida_control_vs_stage3_4__model-rf__metabT-log2__taxaT-clr__metabR-none__taxaR-none_run18.csv	Yachida_control_vs_stage3_4	18	rf	log2	clr	full	log2	clr	none	none	metabR=none; taxaR=none	model=rf | metabT=log2 | taxaT=clr | metabR=none | taxaR=none	stacked_average	Test	SENSITIVITY	1	NA	1	NA	NA
/endosome/work/PCDC/shared/IntegratedLearner_202412/A_Integrative_Pipeline_Code/A_Integrative_Pipeline_Scripts/results/performance_csv/Yachida_control_vs_stage3_4/Yachida_control_vs_stage3_4__model-rf__metabT-log2__taxaT-clr__metabR-none__taxaR-none_run18.csv	Yachida_control_vs_stage3_4__model-rf__metabT-log2__taxaT-clr__metabR-none__taxaR-none_run18.csv	Yachida_control_vs_stage3_4	18	rf	log2	clr	full	log2	clr	none	none	metabR=none; taxaR=none	model=rf | metabT=log2 | taxaT=clr | metabR=none | taxaR=none	stacked_average	Test	SPECIFICITY	0	NA	1	NA	NA
/endosome/work/PCDC/shared/IntegratedLearner_202412/A_Integrative_Pipeline_Code/A_Integrative_Pipeline_Scripts/results/performance_csv/Yachida_control_vs_stage3_4/Yachida_control_vs_stage3_4__model-rf__metabT-log2__taxaT-clr__metabR-none__taxaR-none_run18.csv	Yachida_control_vs_stage3_4__model-rf__metabT-log2__taxaT-clr__metabR-none__taxaR-none_run18.csv	Yachida_control_vs_stage3_4	18	rf	log2	clr	full	log2	clr	none	none	metabR=none; taxaR=none	model=rf | metabT=log2 | taxaT=clr | metabR=none | taxaR=none	stacked_average	Test	PRECISION	0.714286	NA	1	NA	NA
/endosome/work/PCDC/shared/IntegratedLearner_202412/A_Integrative_Pipeline_Code/A_Integrative_Pipeline_Scripts/results/performance_csv/Yachida_control_vs_stage3_4/Yachida_control_vs_stage3_4__model-rf__metabT-log2__taxaT-clr__metabR-none__taxaR-none_run18.csv	Yachida_control_vs_stage3_4__model-rf__metabT-log2__taxaT-clr__metabR-none__taxaR-none_run18.csv	Yachida_control_vs_stage3_4	18	rf	log2	clr	full	log2	clr	none	none	metabR=none; taxaR=none	model=rf | metabT=log2 | taxaT=clr | metabR=none | taxaR=none	stacked_average	Test	F1	0.833333	NA	1	NA	NA
/endosome/work/PCDC/shared/IntegratedLearner_202412/A_Integrative_Pipeline_Code/A_Integrative_Pipeline_Scripts/results/performance_csv/Yachida_control_vs_stage3_4/Yachida_control_vs_stage3_4__model-rf__metabT-log2__taxaT-clr__metabR-none__taxaR-none_run18.csv	Yachida_control_vs_stage3_4__model-rf__metabT-log2__taxaT-clr__metabR-none__taxaR-none_run18.csv	Yachida_control_vs_stage3_4	18	rf	log2	clr	full	log2	clr	none	none	metabR=none; taxaR=none	model=rf | metabT=log2 | taxaT=clr | metabR=none | taxaR=none	stacked_average	Test	BALANCED_ACCURACY	0.5	NA	1	NA	NA
/endosome/work/PCDC/shared/IntegratedLearner_202412/A_Integrative_Pipeline_Code/A_Integrative_Pipeline_Scripts/results/performance_csv/Yachida_control_vs_stage3_4/Yachida_control_vs_stage3_4__model-rf__metabT-log2__taxaT-clr__metabR-none__taxaR-none_run18.csv	Yachida_control_vs_stage3_4__model-rf__metabT-log2__taxaT-clr__metabR-none__taxaR-none_run18.csv	Yachida_control_vs_stage3_4	18	rf	log2	clr	full	log2	clr	none	none	metabR=none; taxaR=none	model=rf | metabT=log2 | taxaT=clr | metabR=none | taxaR=none	stacked_nnls	Train	ACCURACY	NA	NA	0	NA	NA
/endosome/work/PCDC/shared/IntegratedLearner_202412/A_Integrative_Pipeline_Code/A_Integrative_Pipeline_Scripts/results/performance_csv/Yachida_control_vs_stage3_4/Yachida_control_vs_stage3_4__model-rf__metabT-log2__taxaT-clr__metabR-none__taxaR-none_run18.csv	Yachida_control_vs_stage3_4__model-rf__metabT-log2__taxaT-clr__metabR-none__taxaR-none_run18.csv	Yachida_control_vs_stage3_4	18	rf	log2	clr	full	log2	clr	none	none	metabR=none; taxaR=none	model=rf | metabT=log2 | taxaT=clr | metabR=none | taxaR=none	stacked_nnls	Train	KAPPA	NA	NA	0	NA	NA
/endosome/work/PCDC/shared/IntegratedLearner_202412/A_Integrative_Pipeline_Code/A_Integrative_Pipeline_Scripts/results/performance_csv/Yachida_control_vs_stage3_4/Yachida_control_vs_stage3_4__model-rf__metabT-log2__taxaT-clr__metabR-none__taxaR-none_run18.csv	Yachida_control_vs_stage3_4__model-rf__metabT-log2__taxaT-clr__metabR-none__taxaR-none_run18.csv	Yachida_control_vs_stage3_4	18	rf	log2	clr	full	log2	clr	none	none	metabR=none; taxaR=none	model=rf | metabT=log2 | taxaT=clr | metabR=none | taxaR=none	stacked_nnls	Train	AUROC	NA	NA	0	NA	NA
/endosome/work/PCDC/shared/IntegratedLearner_202412/A_Integrative_Pipeline_Code/A_Integrative_Pipeline_Scripts/results/performance_csv/Yachida_control_vs_stage3_4/Yachida_control_vs_stage3_4__model-rf__metabT-log2__taxaT-clr__metabR-none__taxaR-none_run18.csv	Yachida_control_vs_stage3_4__model-rf__metabT-log2__taxaT-clr__metabR-none__taxaR-none_run18.csv	Yachida_control_vs_stage3_4	18	rf	log2	clr	full	log2	clr	none	none	metabR=none; taxaR=none	model=rf | metabT=log2 | taxaT=clr | metabR=none | taxaR=none	stacked_nnls	Train	AUPRC	NA	NA	0	NA	NA
/endosome/work/PCDC/shared/IntegratedLearner_202412/A_Integrative_Pipeline_Code/A_Integrative_Pipeline_Scripts/results/performance_csv/Yachida_control_vs_stage3_4/Yachida_control_vs_stage3_4__model-rf__metabT-log2__taxaT-clr__metabR-none__taxaR-none_run18.csv	Yachida_control_vs_stage3_4__model-rf__metabT-log2__taxaT-clr__metabR-none__taxaR-none_run18.csv	Yachida_control_vs_stage3_4	18	rf	log2	clr	full	log2	clr	none	none	metabR=none; taxaR=none	model=rf | metabT=log2 | taxaT=clr | metabR=none | taxaR=none	stacked_nnls	Train	SENSITIVITY	NA	NA	0	NA	NA
/endosome/work/PCDC/shared/IntegratedLearner_202412/A_Integrative_Pipeline_Code/A_Integrative_Pipeline_Scripts/results/performance_csv/Yachida_control_vs_stage3_4/Yachida_control_vs_stage3_4__model-rf__metabT-log2__taxaT-clr__metabR-none__taxaR-none_run18.csv	Yachida_control_vs_stage3_4__model-rf__metabT-log2__taxaT-clr__metabR-none__taxaR-none_run18.csv	Yachida_control_vs_stage3_4	18	rf	log2	clr	full	log2	clr	none	none	metabR=none; taxaR=none	model=rf | metabT=log2 | taxaT=clr | metabR=none | taxaR=none	stacked_nnls	Train	SPECIFICITY	NA	NA	0	NA	NA
/endosome/work/PCDC/shared/IntegratedLearner_202412/A_Integrative_Pipeline_Code/A_Integrative_Pipeline_Scripts/results/performance_csv/Yachida_control_vs_stage3_4/Yachida_control_vs_stage3_4__model-rf__metabT-log2__taxaT-clr__metabR-none__taxaR-none_run18.csv	Yachida_control_vs_stage3_4__model-rf__metabT-log2__taxaT-clr__metabR-none__taxaR-none_run18.csv	Yachida_control_vs_stage3_4	18	rf	log2	clr	full	log2	clr	none	none	metabR=none; taxaR=none	model=rf | metabT=log2 | taxaT=clr | metabR=none | taxaR=none	stacked_nnls	Train	PRECISION	NA	NA	0	NA	NA
/endosome/work/PCDC/shared/IntegratedLearner_202412/A_Integrative_Pipeline_Code/A_Integrative_Pipeline_Scripts/results/performance_csv/Yachida_control_vs_stage3_4/Yachida_control_vs_stage3_4__model-rf__metabT-log2__taxaT-clr__metabR-none__taxaR-none_run18.csv	Yachida_control_vs_stage3_4__model-rf__metabT-log2__taxaT-clr__metabR-none__taxaR-none_run18.csv	Yachida_control_vs_stage3_4	18	rf	log2	clr	full	log2	clr	none	none	metabR=none; taxaR=none	model=rf | metabT=log2 | taxaT=clr | metabR=none | taxaR=none	stacked_nnls	Train	F1	NA	NA	0	NA	NA
/endosome/work/PCDC/shared/IntegratedLearner_202412/A_Integrative_Pipeline_Code/A_Integrative_Pipeline_Scripts/results/performance_csv/Yachida_control_vs_stage3_4/Yachida_control_vs_stage3_4__model-rf__metabT-log2__taxaT-clr__metabR-none__taxaR-none_run18.csv	Yachida_control_vs_stage3_4__model-rf__metabT-log2__taxaT-clr__metabR-none__taxaR-none_run18.csv	Yachida_control_vs_stage3_4	18	rf	log2	clr	full	log2	clr	none	none	metabR=none; taxaR=none	model=rf | metabT=log2 | taxaT=clr | metabR=none | taxaR=none	stacked_nnls	Train	BALANCED_ACCURACY	NA	NA	0	NA	NA
/endosome/work/PCDC/shared/IntegratedLearner_202412/A_Integrative_Pipeline_Code/A_Integrative_Pipeline_Scripts/results/performance_csv/Yachida_control_vs_stage3_4/Yachida_control_vs_stage3_4__model-rf__metabT-log2__taxaT-clr__metabR-none__taxaR-none_run18.csv	Yachida_control_vs_stage3_4__model-rf__metabT-log2__taxaT-clr__metabR-none__taxaR-none_run18.csv	Yachida_control_vs_stage3_4	18	rf	log2	clr	full	log2	clr	none	none	metabR=none; taxaR=none	model=rf | metabT=log2 | taxaT=clr | metabR=none | taxaR=none	stacked_nnls	Test	ACCURACY	0.714286	NA	1	NA	NA
/endosome/work/PCDC/shared/IntegratedLearner_202412/A_Integrative_Pipeline_Code/A_Integrative_Pipeline_Scripts/results/performance_csv/Yachida_control_vs_stage3_4/Yachida_control_vs_stage3_4__model-rf__metabT-log2__taxaT-clr__metabR-none__taxaR-none_run18.csv	Yachida_control_vs_stage3_4__model-rf__metabT-log2__taxaT-clr__metabR-none__taxaR-none_run18.csv	Yachida_control_vs_stage3_4	18	rf	log2	clr	full	log2	clr	none	none	metabR=none; taxaR=none	model=rf | metabT=log2 | taxaT=clr | metabR=none | taxaR=none	stacked_nnls	Test	KAPPA	0.0789474	NA	1	NA	NA
/endosome/work/PCDC/shared/IntegratedLearner_202412/A_Integrative_Pipeline_Code/A_Integrative_Pipeline_Scripts/results/performance_csv/Yachida_control_vs_stage3_4/Yachida_control_vs_stage3_4__model-rf__metabT-log2__taxaT-clr__metabR-none__taxaR-none_run18.csv	Yachida_control_vs_stage3_4__model-rf__metabT-log2__taxaT-clr__metabR-none__taxaR-none_run18.csv	Yachida_control_vs_stage3_4	18	rf	log2	clr	full	log2	clr	none	none	metabR=none; taxaR=none	model=rf | metabT=log2 | taxaT=clr | metabR=none | taxaR=none	stacked_nnls	Test	AUROC	0.664	NA	1	NA	NA
/endosome/work/PCDC/shared/IntegratedLearner_202412/A_Integrative_Pipeline_Code/A_Integrative_Pipeline_Scripts/results/performance_csv/Yachida_control_vs_stage3_4/Yachida_control_vs_stage3_4__model-rf__metabT-log2__taxaT-clr__metabR-none__taxaR-none_run18.csv	Yachida_control_vs_stage3_4__model-rf__metabT-log2__taxaT-clr__metabR-none__taxaR-none_run18.csv	Yachida_control_vs_stage3_4	18	rf	log2	clr	full	log2	clr	none	none	metabR=none; taxaR=none	model=rf | metabT=log2 | taxaT=clr | metabR=none | taxaR=none	stacked_nnls	Test	AUPRC	0.8504	NA	1	NA	NA
/endosome/work/PCDC/shared/IntegratedLearner_202412/A_Integrative_Pipeline_Code/A_Integrative_Pipeline_Scripts/results/performance_csv/Yachida_control_vs_stage3_4/Yachida_control_vs_stage3_4__model-rf__metabT-log2__taxaT-clr__metabR-none__taxaR-none_run18.csv	Yachida_control_vs_stage3_4__model-rf__metabT-log2__taxaT-clr__metabR-none__taxaR-none_run18.csv	Yachida_control_vs_stage3_4	18	rf	log2	clr	full	log2	clr	none	none	metabR=none; taxaR=none	model=rf | metabT=log2 | taxaT=clr | metabR=none | taxaR=none	stacked_nnls	Test	SENSITIVITY	0.96	NA	1	NA	NA
/endosome/work/PCDC/shared/IntegratedLearner_202412/A_Integrative_Pipeline_Code/A_Integrative_Pipeline_Scripts/results/performance_csv/Yachida_control_vs_stage3_4/Yachida_control_vs_stage3_4__model-rf__metabT-log2__taxaT-clr__metabR-none__taxaR-none_run18.csv	Yachida_control_vs_stage3_4__model-rf__metabT-log2__taxaT-clr__metabR-none__taxaR-none_run18.csv	Yachida_control_vs_stage3_4	18	rf	log2	clr	full	log2	clr	none	none	metabR=none; taxaR=none	model=rf | metabT=log2 | taxaT=clr | metabR=none | taxaR=none	stacked_nnls	Test	SPECIFICITY	0.1	NA	1	NA	NA
/endosome/work/PCDC/shared/IntegratedLearner_202412/A_Integrative_Pipeline_Code/A_Integrative_Pipeline_Scripts/results/performance_csv/Yachida_control_vs_stage3_4/Yachida_control_vs_stage3_4__model-rf__metabT-log2__taxaT-clr__metabR-none__taxaR-none_run18.csv	Yachida_control_vs_stage3_4__model-rf__metabT-log2__taxaT-clr__metabR-none__taxaR-none_run18.csv	Yachida_control_vs_stage3_4	18	rf	log2	clr	full	log2	clr	none	none	metabR=none; taxaR=none	model=rf | metabT=log2 | taxaT=clr | metabR=none | taxaR=none	stacked_nnls	Test	PRECISION	0.727273	NA	1	NA	NA
/endosome/work/PCDC/shared/IntegratedLearner_202412/A_Integrative_Pipeline_Code/A_Integrative_Pipeline_Scripts/results/performance_csv/Yachida_control_vs_stage3_4/Yachida_control_vs_stage3_4__model-rf__metabT-log2__taxaT-clr__metabR-none__taxaR-none_run18.csv	Yachida_control_vs_stage3_4__model-rf__metabT-log2__taxaT-clr__metabR-none__taxaR-none_run18.csv	Yachida_control_vs_stage3_4	18	rf	log2	clr	full	log2	clr	none	none	metabR=none; taxaR=none	model=rf | metabT=log2 | taxaT=clr | metabR=none | taxaR=none	stacked_nnls	Test	F1	0.827586	NA	1	NA	NA
/endosome/work/PCDC/shared/IntegratedLearner_202412/A_Integrative_Pipeline_Code/A_Integrative_Pipeline_Scripts/results/performance_csv/Yachida_control_vs_stage3_4/Yachida_control_vs_stage3_4__model-rf__metabT-log2__taxaT-clr__metabR-none__taxaR-none_run18.csv	Yachida_control_vs_stage3_4__model-rf__metabT-log2__taxaT-clr__metabR-none__taxaR-none_run18.csv	Yachida_control_vs_stage3_4	18	rf	log2	clr	full	log2	clr	none	none	metabR=none; taxaR=none	model=rf | metabT=log2 | taxaT=clr | metabR=none | taxaR=none	stacked_nnls	Test	BALANCED_ACCURACY	0.53	NA	1	NA	NA
/endosome/work/PCDC/shared/IntegratedLearner_202412/A_Integrative_Pipeline_Code/A_Integrative_Pipeline_Scripts/results/performance_csv/Yachida_control_vs_stage3_4/Yachida_control_vs_stage3_4__model-rf__metabT-log2__taxaT-clr__metabR-none__taxaR-none_run18.csv	Yachida_control_vs_stage3_4__model-rf__metabT-log2__taxaT-clr__metabR-none__taxaR-none_run18.csv	Yachida_control_vs_stage3_4	18	rf	log2	clr	full	log2	clr	none	none	metabR=none; taxaR=none	model=rf | metabT=log2 | taxaT=clr | metabR=none | taxaR=none	stacked_sparse	Train	ACCURACY	NA	NA	0	NA	NA
/endosome/work/PCDC/shared/IntegratedLearner_202412/A_Integrative_Pipeline_Code/A_Integrative_Pipeline_Scripts/results/performance_csv/Yachida_control_vs_stage3_4/Yachida_control_vs_stage3_4__model-rf__metabT-log2__taxaT-clr__metabR-none__taxaR-none_run18.csv	Yachida_control_vs_stage3_4__model-rf__metabT-log2__taxaT-clr__metabR-none__taxaR-none_run18.csv	Yachida_control_vs_stage3_4	18	rf	log2	clr	full	log2	clr	none	none	metabR=none; taxaR=none	model=rf | metabT=log2 | taxaT=clr | metabR=none | taxaR=none	stacked_sparse	Train	KAPPA	NA	NA	0	NA	NA
/endosome/work/PCDC/shared/IntegratedLearner_202412/A_Integrative_Pipeline_Code/A_Integrative_Pipeline_Scripts/results/performance_csv/Yachida_control_vs_stage3_4/Yachida_control_vs_stage3_4__model-rf__metabT-log2__taxaT-clr__metabR-none__taxaR-none_run18.csv	Yachida_control_vs_stage3_4__model-rf__metabT-log2__taxaT-clr__metabR-none__taxaR-none_run18.csv	Yachida_control_vs_stage3_4	18	rf	log2	clr	full	log2	clr	none	none	metabR=none; taxaR=none	model=rf | metabT=log2 | taxaT=clr | metabR=none | taxaR=none	stacked_sparse	Train	AUROC	NA	NA	0	NA	NA
/endosome/work/PCDC/shared/IntegratedLearner_202412/A_Integrative_Pipeline_Code/A_Integrative_Pipeline_Scripts/results/performance_csv/Yachida_control_vs_stage3_4/Yachida_control_vs_stage3_4__model-rf__metabT-log2__taxaT-clr__metabR-none__taxaR-none_run18.csv	Yachida_control_vs_stage3_4__model-rf__metabT-log2__taxaT-clr__metabR-none__taxaR-none_run18.csv	Yachida_control_vs_stage3_4	18	rf	log2	clr	full	log2	clr	none	none	metabR=none; taxaR=none	model=rf | metabT=log2 | taxaT=clr | metabR=none | taxaR=none	stacked_sparse	Train	AUPRC	NA	NA	0	NA	NA
/endosome/work/PCDC/shared/IntegratedLearner_202412/A_Integrative_Pipeline_Code/A_Integrative_Pipeline_Scripts/results/performance_csv/Yachida_control_vs_stage3_4/Yachida_control_vs_stage3_4__model-rf__metabT-log2__taxaT-clr__metabR-none__taxaR-none_run18.csv	Yachida_control_vs_stage3_4__model-rf__metabT-log2__taxaT-clr__metabR-none__taxaR-none_run18.csv	Yachida_control_vs_stage3_4	18	rf	log2	clr	full	log2	clr	none	none	metabR=none; taxaR=none	model=rf | metabT=log2 | taxaT=clr | metabR=none | taxaR=none	stacked_sparse	Train	SENSITIVITY	NA	NA	0	NA	NA
/endosome/work/PCDC/shared/IntegratedLearner_202412/A_Integrative_Pipeline_Code/A_Integrative_Pipeline_Scripts/results/performance_csv/Yachida_control_vs_stage3_4/Yachida_control_vs_stage3_4__model-rf__metabT-log2__taxaT-clr__metabR-none__taxaR-none_run18.csv	Yachida_control_vs_stage3_4__model-rf__metabT-log2__taxaT-clr__metabR-none__taxaR-none_run18.csv	Yachida_control_vs_stage3_4	18	rf	log2	clr	full	log2	clr	none	none	metabR=none; taxaR=none	model=rf | metabT=log2 | taxaT=clr | metabR=none | taxaR=none	stacked_sparse	Train	SPECIFICITY	NA	NA	0	NA	NA
/endosome/work/PCDC/shared/IntegratedLearner_202412/A_Integrative_Pipeline_Code/A_Integrative_Pipeline_Scripts/results/performance_csv/Yachida_control_vs_stage3_4/Yachida_control_vs_stage3_4__model-rf__metabT-log2__taxaT-clr__metabR-none__taxaR-none_run18.csv	Yachida_control_vs_stage3_4__model-rf__metabT-log2__taxaT-clr__metabR-none__taxaR-none_run18.csv	Yachida_control_vs_stage3_4	18	rf	log2	clr	full	log2	clr	none	none	metabR=none; taxaR=none	model=rf | metabT=log2 | taxaT=clr | metabR=none | taxaR=none	stacked_sparse	Train	PRECISION	NA	NA	0	NA	NA
/endosome/work/PCDC/shared/IntegratedLearner_202412/A_Integrative_Pipeline_Code/A_Integrative_Pipeline_Scripts/results/performance_csv/Yachida_control_vs_stage3_4/Yachida_control_vs_stage3_4__model-rf__metabT-log2__taxaT-clr__metabR-none__taxaR-none_run18.csv	Yachida_control_vs_stage3_4__model-rf__metabT-log2__taxaT-clr__metabR-none__taxaR-none_run18.csv	Yachida_control_vs_stage3_4	18	rf	log2	clr	full	log2	clr	none	none	metabR=none; taxaR=none	model=rf | metabT=log2 | taxaT=clr | metabR=none | taxaR=none	stacked_sparse	Train	F1	NA	NA	0	NA	NA
/endosome/work/PCDC/shared/IntegratedLearner_202412/A_Integrative_Pipeline_Code/A_Integrative_Pipeline_Scripts/results/performance_csv/Yachida_control_vs_stage3_4/Yachida_control_vs_stage3_4__model-rf__metabT-log2__taxaT-clr__metabR-none__taxaR-none_run18.csv	Yachida_control_vs_stage3_4__model-rf__metabT-log2__taxaT-clr__metabR-none__taxaR-none_run18.csv	Yachida_control_vs_stage3_4	18	rf	log2	clr	full	log2	clr	none	none	metabR=none; taxaR=none	model=rf | metabT=log2 | taxaT=clr | metabR=none | taxaR=none	stacked_sparse	Train	BALANCED_ACCURACY	NA	NA	0	NA	NA
/endosome/work/PCDC/shared/IntegratedLearner_202412/A_Integrative_Pipeline_Code/A_Integrative_Pipeline_Scripts/results/performance_csv/Yachida_control_vs_stage3_4/Yachida_control_vs_stage3_4__model-rf__metabT-log2__taxaT-clr__metabR-none__taxaR-none_run18.csv	Yachida_control_vs_stage3_4__model-rf__metabT-log2__taxaT-clr__metabR-none__taxaR-none_run18.csv	Yachida_control_vs_stage3_4	18	rf	log2	clr	full	log2	clr	none	none	metabR=none; taxaR=none	model=rf | metabT=log2 | taxaT=clr | metabR=none | taxaR=none	stacked_sparse	Test	ACCURACY	0.685714	NA	1	NA	NA
/endosome/work/PCDC/shared/IntegratedLearner_202412/A_Integrative_Pipeline_Code/A_Integrative_Pipeline_Scripts/results/performance_csv/Yachida_control_vs_stage3_4/Yachida_control_vs_stage3_4__model-rf__metabT-log2__taxaT-clr__metabR-none__taxaR-none_run18.csv	Yachida_control_vs_stage3_4__model-rf__metabT-log2__taxaT-clr__metabR-none__taxaR-none_run18.csv	Yachida_control_vs_stage3_4	18	rf	log2	clr	full	log2	clr	none	none	metabR=none; taxaR=none	model=rf | metabT=log2 | taxaT=clr | metabR=none | taxaR=none	stacked_sparse	Test	KAPPA	0.206186	NA	1	NA	NA
/endosome/work/PCDC/shared/IntegratedLearner_202412/A_Integrative_Pipeline_Code/A_Integrative_Pipeline_Scripts/results/performance_csv/Yachida_control_vs_stage3_4/Yachida_control_vs_stage3_4__model-rf__metabT-log2__taxaT-clr__metabR-none__taxaR-none_run18.csv	Yachida_control_vs_stage3_4__model-rf__metabT-log2__taxaT-clr__metabR-none__taxaR-none_run18.csv	Yachida_control_vs_stage3_4	18	rf	log2	clr	full	log2	clr	none	none	metabR=none; taxaR=none	model=rf | metabT=log2 | taxaT=clr | metabR=none | taxaR=none	stacked_sparse	Test	AUROC	0.7	NA	1	NA	NA
/endosome/work/PCDC/shared/IntegratedLearner_202412/A_Integrative_Pipeline_Code/A_Integrative_Pipeline_Scripts/results/performance_csv/Yachida_control_vs_stage3_4/Yachida_control_vs_stage3_4__model-rf__metabT-log2__taxaT-clr__metabR-none__taxaR-none_run18.csv	Yachida_control_vs_stage3_4__model-rf__metabT-log2__taxaT-clr__metabR-none__taxaR-none_run18.csv	Yachida_control_vs_stage3_4	18	rf	log2	clr	full	log2	clr	none	none	metabR=none; taxaR=none	model=rf | metabT=log2 | taxaT=clr | metabR=none | taxaR=none	stacked_sparse	Test	AUPRC	0.869901	NA	1	NA	NA
/endosome/work/PCDC/shared/IntegratedLearner_202412/A_Integrative_Pipeline_Code/A_Integrative_Pipeline_Scripts/results/performance_csv/Yachida_control_vs_stage3_4/Yachida_control_vs_stage3_4__model-rf__metabT-log2__taxaT-clr__metabR-none__taxaR-none_run18.csv	Yachida_control_vs_stage3_4__model-rf__metabT-log2__taxaT-clr__metabR-none__taxaR-none_run18.csv	Yachida_control_vs_stage3_4	18	rf	log2	clr	full	log2	clr	none	none	metabR=none; taxaR=none	model=rf | metabT=log2 | taxaT=clr | metabR=none | taxaR=none	stacked_sparse	Test	SENSITIVITY	0.8	NA	1	NA	NA
/endosome/work/PCDC/shared/IntegratedLearner_202412/A_Integrative_Pipeline_Code/A_Integrative_Pipeline_Scripts/results/performance_csv/Yachida_control_vs_stage3_4/Yachida_control_vs_stage3_4__model-rf__metabT-log2__taxaT-clr__metabR-none__taxaR-none_run18.csv	Yachida_control_vs_stage3_4__model-rf__metabT-log2__taxaT-clr__metabR-none__taxaR-none_run18.csv	Yachida_control_vs_stage3_4	18	rf	log2	clr	full	log2	clr	none	none	metabR=none; taxaR=none	model=rf | metabT=log2 | taxaT=clr | metabR=none | taxaR=none	stacked_sparse	Test	SPECIFICITY	0.4	NA	1	NA	NA
/endosome/work/PCDC/shared/IntegratedLearner_202412/A_Integrative_Pipeline_Code/A_Integrative_Pipeline_Scripts/results/performance_csv/Yachida_control_vs_stage3_4/Yachida_control_vs_stage3_4__model-rf__metabT-log2__taxaT-clr__metabR-none__taxaR-none_run18.csv	Yachida_control_vs_stage3_4__model-rf__metabT-log2__taxaT-clr__metabR-none__taxaR-none_run18.csv	Yachida_control_vs_stage3_4	18	rf	log2	clr	full	log2	clr	none	none	metabR=none; taxaR=none	model=rf | metabT=log2 | taxaT=clr | metabR=none | taxaR=none	stacked_sparse	Test	PRECISION	0.769231	NA	1	NA	NA
/endosome/work/PCDC/shared/IntegratedLearner_202412/A_Integrative_Pipeline_Code/A_Integrative_Pipeline_Scripts/results/performance_csv/Yachida_control_vs_stage3_4/Yachida_control_vs_stage3_4__model-rf__metabT-log2__taxaT-clr__metabR-none__taxaR-none_run18.csv	Yachida_control_vs_stage3_4__model-rf__metabT-log2__taxaT-clr__metabR-none__taxaR-none_run18.csv	Yachida_control_vs_stage3_4	18	rf	log2	clr	full	log2	clr	none	none	metabR=none; taxaR=none	model=rf | metabT=log2 | taxaT=clr | metabR=none | taxaR=none	stacked_sparse	Test	F1	0.784314	NA	1	NA	NA
/endosome/work/PCDC/shared/IntegratedLearner_202412/A_Integrative_Pipeline_Code/A_Integrative_Pipeline_Scripts/results/performance_csv/Yachida_control_vs_stage3_4/Yachida_control_vs_stage3_4__model-rf__metabT-log2__taxaT-clr__metabR-none__taxaR-none_run18.csv	Yachida_control_vs_stage3_4__model-rf__metabT-log2__taxaT-clr__metabR-none__taxaR-none_run18.csv	Yachida_control_vs_stage3_4	18	rf	log2	clr	full	log2	clr	none	none	metabR=none; taxaR=none	model=rf | metabT=log2 | taxaT=clr | metabR=none | taxaR=none	stacked_sparse	Test	BALANCED_ACCURACY	0.6	NA	1	NA	NA
/endosome/work/PCDC/shared/IntegratedLearner_202412/A_Integrative_Pipeline_Code/A_Integrative_Pipeline_Scripts/results/performance_csv/Yachida_control_vs_stage3_4/Yachida_control_vs_stage3_4__model-rf__metabT-log2__taxaT-clr__metabR-none__taxaR-none_run18.csv	Yachida_control_vs_stage3_4__model-rf__metabT-log2__taxaT-clr__metabR-none__taxaR-none_run18.csv	Yachida_control_vs_stage3_4	18	rf	log2	clr	full	log2	clr	none	none	metabR=none; taxaR=none	model=rf | metabT=log2 | taxaT=clr | metabR=none | taxaR=none	stacked_pls	Train	ACCURACY	NA	NA	0	NA	NA
/endosome/work/PCDC/shared/IntegratedLearner_202412/A_Integrative_Pipeline_Code/A_Integrative_Pipeline_Scripts/results/performance_csv/Yachida_control_vs_stage3_4/Yachida_control_vs_stage3_4__model-rf__metabT-log2__taxaT-clr__metabR-none__taxaR-none_run18.csv	Yachida_control_vs_stage3_4__model-rf__metabT-log2__taxaT-clr__metabR-none__taxaR-none_run18.csv	Yachida_control_vs_stage3_4	18	rf	log2	clr	full	log2	clr	none	none	metabR=none; taxaR=none	model=rf | metabT=log2 | taxaT=clr | metabR=none | taxaR=none	stacked_pls	Train	KAPPA	NA	NA	0	NA	NA
/endosome/work/PCDC/shared/IntegratedLearner_202412/A_Integrative_Pipeline_Code/A_Integrative_Pipeline_Scripts/results/performance_csv/Yachida_control_vs_stage3_4/Yachida_control_vs_stage3_4__model-rf__metabT-log2__taxaT-clr__metabR-none__taxaR-none_run18.csv	Yachida_control_vs_stage3_4__model-rf__metabT-log2__taxaT-clr__metabR-none__taxaR-none_run18.csv	Yachida_control_vs_stage3_4	18	rf	log2	clr	full	log2	clr	none	none	metabR=none; taxaR=none	model=rf | metabT=log2 | taxaT=clr | metabR=none | taxaR=none	stacked_pls	Train	AUROC	NA	NA	0	NA	NA
/endosome/work/PCDC/shared/IntegratedLearner_202412/A_Integrative_Pipeline_Code/A_Integrative_Pipeline_Scripts/results/performance_csv/Yachida_control_vs_stage3_4/Yachida_control_vs_stage3_4__model-rf__metabT-log2__taxaT-clr__metabR-none__taxaR-none_run18.csv	Yachida_control_vs_stage3_4__model-rf__metabT-log2__taxaT-clr__metabR-none__taxaR-none_run18.csv	Yachida_control_vs_stage3_4	18	rf	log2	clr	full	log2	clr	none	none	metabR=none; taxaR=none	model=rf | metabT=log2 | taxaT=clr | metabR=none | taxaR=none	stacked_pls	Train	AUPRC	NA	NA	0	NA	NA
/endosome/work/PCDC/shared/IntegratedLearner_202412/A_Integrative_Pipeline_Code/A_Integrative_Pipeline_Scripts/results/performance_csv/Yachida_control_vs_stage3_4/Yachida_control_vs_stage3_4__model-rf__metabT-log2__taxaT-clr__metabR-none__taxaR-none_run18.csv	Yachida_control_vs_stage3_4__model-rf__metabT-log2__taxaT-clr__metabR-none__taxaR-none_run18.csv	Yachida_control_vs_stage3_4	18	rf	log2	clr	full	log2	clr	none	none	metabR=none; taxaR=none	model=rf | metabT=log2 | taxaT=clr | metabR=none | taxaR=none	stacked_pls	Train	SENSITIVITY	NA	NA	0	NA	NA
/endosome/work/PCDC/shared/IntegratedLearner_202412/A_Integrative_Pipeline_Code/A_Integrative_Pipeline_Scripts/results/performance_csv/Yachida_control_vs_stage3_4/Yachida_control_vs_stage3_4__model-rf__metabT-log2__taxaT-clr__metabR-none__taxaR-none_run18.csv	Yachida_control_vs_stage3_4__model-rf__metabT-log2__taxaT-clr__metabR-none__taxaR-none_run18.csv	Yachida_control_vs_stage3_4	18	rf	log2	clr	full	log2	clr	none	none	metabR=none; taxaR=none	model=rf | metabT=log2 | taxaT=clr | metabR=none | taxaR=none	stacked_pls	Train	SPECIFICITY	NA	NA	0	NA	NA
/endosome/work/PCDC/shared/IntegratedLearner_202412/A_Integrative_Pipeline_Code/A_Integrative_Pipeline_Scripts/results/performance_csv/Yachida_control_vs_stage3_4/Yachida_control_vs_stage3_4__model-rf__metabT-log2__taxaT-clr__metabR-none__taxaR-none_run18.csv	Yachida_control_vs_stage3_4__model-rf__metabT-log2__taxaT-clr__metabR-none__taxaR-none_run18.csv	Yachida_control_vs_stage3_4	18	rf	log2	clr	full	log2	clr	none	none	metabR=none; taxaR=none	model=rf | metabT=log2 | taxaT=clr | metabR=none | taxaR=none	stacked_pls	Train	PRECISION	NA	NA	0	NA	NA
/endosome/work/PCDC/shared/IntegratedLearner_202412/A_Integrative_Pipeline_Code/A_Integrative_Pipeline_Scripts/results/performance_csv/Yachida_control_vs_stage3_4/Yachida_control_vs_stage3_4__model-rf__metabT-log2__taxaT-clr__metabR-none__taxaR-none_run18.csv	Yachida_control_vs_stage3_4__model-rf__metabT-log2__taxaT-clr__metabR-none__taxaR-none_run18.csv	Yachida_control_vs_stage3_4	18	rf	log2	clr	full	log2	clr	none	none	metabR=none; taxaR=none	model=rf | metabT=log2 | taxaT=clr | metabR=none | taxaR=none	stacked_pls	Train	F1	NA	NA	0	NA	NA
/endosome/work/PCDC/shared/IntegratedLearner_202412/A_Integrative_Pipeline_Code/A_Integrative_Pipeline_Scripts/results/performance_csv/Yachida_control_vs_stage3_4/Yachida_control_vs_stage3_4__model-rf__metabT-log2__taxaT-clr__metabR-none__taxaR-none_run18.csv	Yachida_control_vs_stage3_4__model-rf__metabT-log2__taxaT-clr__metabR-none__taxaR-none_run18.csv	Yachida_control_vs_stage3_4	18	rf	log2	clr	full	log2	clr	none	none	metabR=none; taxaR=none	model=rf | metabT=log2 | taxaT=clr | metabR=none | taxaR=none	stacked_pls	Train	BALANCED_ACCURACY	NA	NA	0	NA	NA
/endosome/work/PCDC/shared/IntegratedLearner_202412/A_Integrative_Pipeline_Code/A_Integrative_Pipeline_Scripts/results/performance_csv/Yachida_control_vs_stage3_4/Yachida_control_vs_stage3_4__model-rf__metabT-log2__taxaT-clr__metabR-none__taxaR-none_run18.csv	Yachida_control_vs_stage3_4__model-rf__metabT-log2__taxaT-clr__metabR-none__taxaR-none_run18.csv	Yachida_control_vs_stage3_4	18	rf	log2	clr	full	log2	clr	none	none	metabR=none; taxaR=none	model=rf | metabT=log2 | taxaT=clr | metabR=none | taxaR=none	stacked_pls	Test	ACCURACY	0.742857	NA	1	NA	NA
/endosome/work/PCDC/shared/IntegratedLearner_202412/A_Integrative_Pipeline_Code/A_Integrative_Pipeline_Scripts/results/performance_csv/Yachida_control_vs_stage3_4/Yachida_control_vs_stage3_4__model-rf__metabT-log2__taxaT-clr__metabR-none__taxaR-none_run18.csv	Yachida_control_vs_stage3_4__model-rf__metabT-log2__taxaT-clr__metabR-none__taxaR-none_run18.csv	Yachida_control_vs_stage3_4	18	rf	log2	clr	full	log2	clr	none	none	metabR=none; taxaR=none	model=rf | metabT=log2 | taxaT=clr | metabR=none | taxaR=none	stacked_pls	Test	KAPPA	0.258824	NA	1	NA	NA
/endosome/work/PCDC/shared/IntegratedLearner_202412/A_Integrative_Pipeline_Code/A_Integrative_Pipeline_Scripts/results/performance_csv/Yachida_control_vs_stage3_4/Yachida_control_vs_stage3_4__model-rf__metabT-log2__taxaT-clr__metabR-none__taxaR-none_run18.csv	Yachida_control_vs_stage3_4__model-rf__metabT-log2__taxaT-clr__metabR-none__taxaR-none_run18.csv	Yachida_control_vs_stage3_4	18	rf	log2	clr	full	log2	clr	none	none	metabR=none; taxaR=none	model=rf | metabT=log2 | taxaT=clr | metabR=none | taxaR=none	stacked_pls	Test	AUROC	0.704	NA	1	NA	NA
/endosome/work/PCDC/shared/IntegratedLearner_202412/A_Integrative_Pipeline_Code/A_Integrative_Pipeline_Scripts/results/performance_csv/Yachida_control_vs_stage3_4/Yachida_control_vs_stage3_4__model-rf__metabT-log2__taxaT-clr__metabR-none__taxaR-none_run18.csv	Yachida_control_vs_stage3_4__model-rf__metabT-log2__taxaT-clr__metabR-none__taxaR-none_run18.csv	Yachida_control_vs_stage3_4	18	rf	log2	clr	full	log2	clr	none	none	metabR=none; taxaR=none	model=rf | metabT=log2 | taxaT=clr | metabR=none | taxaR=none	stacked_pls	Test	AUPRC	0.871225	NA	1	NA	NA
/endosome/work/PCDC/shared/IntegratedLearner_202412/A_Integrative_Pipeline_Code/A_Integrative_Pipeline_Scripts/results/performance_csv/Yachida_control_vs_stage3_4/Yachida_control_vs_stage3_4__model-rf__metabT-log2__taxaT-clr__metabR-none__taxaR-none_run18.csv	Yachida_control_vs_stage3_4__model-rf__metabT-log2__taxaT-clr__metabR-none__taxaR-none_run18.csv	Yachida_control_vs_stage3_4	18	rf	log2	clr	full	log2	clr	none	none	metabR=none; taxaR=none	model=rf | metabT=log2 | taxaT=clr | metabR=none | taxaR=none	stacked_pls	Test	SENSITIVITY	0.92	NA	1	NA	NA
/endosome/work/PCDC/shared/IntegratedLearner_202412/A_Integrative_Pipeline_Code/A_Integrative_Pipeline_Scripts/results/performance_csv/Yachida_control_vs_stage3_4/Yachida_control_vs_stage3_4__model-rf__metabT-log2__taxaT-clr__metabR-none__taxaR-none_run18.csv	Yachida_control_vs_stage3_4__model-rf__metabT-log2__taxaT-clr__metabR-none__taxaR-none_run18.csv	Yachida_control_vs_stage3_4	18	rf	log2	clr	full	log2	clr	none	none	metabR=none; taxaR=none	model=rf | metabT=log2 | taxaT=clr | metabR=none | taxaR=none	stacked_pls	Test	SPECIFICITY	0.3	NA	1	NA	NA
/endosome/work/PCDC/shared/IntegratedLearner_202412/A_Integrative_Pipeline_Code/A_Integrative_Pipeline_Scripts/results/performance_csv/Yachida_control_vs_stage3_4/Yachida_control_vs_stage3_4__model-rf__metabT-log2__taxaT-clr__metabR-none__taxaR-none_run18.csv	Yachida_control_vs_stage3_4__model-rf__metabT-log2__taxaT-clr__metabR-none__taxaR-none_run18.csv	Yachida_control_vs_stage3_4	18	rf	log2	clr	full	log2	clr	none	none	metabR=none; taxaR=none	model=rf | metabT=log2 | taxaT=clr | metabR=none | taxaR=none	stacked_pls	Test	PRECISION	0.766667	NA	1	NA	NA
/endosome/work/PCDC/shared/IntegratedLearner_202412/A_Integrative_Pipeline_Code/A_Integrative_Pipeline_Scripts/results/performance_csv/Yachida_control_vs_stage3_4/Yachida_control_vs_stage3_4__model-rf__metabT-log2__taxaT-clr__metabR-none__taxaR-none_run18.csv	Yachida_control_vs_stage3_4__model-rf__metabT-log2__taxaT-clr__metabR-none__taxaR-none_run18.csv	Yachida_control_vs_stage3_4	18	rf	log2	clr	full	log2	clr	none	none	metabR=none; taxaR=none	model=rf | metabT=log2 | taxaT=clr | metabR=none | taxaR=none	stacked_pls	Test	F1	0.836364	NA	1	NA	NA
/endosome/work/PCDC/shared/IntegratedLearner_202412/A_Integrative_Pipeline_Code/A_Integrative_Pipeline_Scripts/results/performance_csv/Yachida_control_vs_stage3_4/Yachida_control_vs_stage3_4__model-rf__metabT-log2__taxaT-clr__metabR-none__taxaR-none_run18.csv	Yachida_control_vs_stage3_4__model-rf__metabT-log2__taxaT-clr__metabR-none__taxaR-none_run18.csv	Yachida_control_vs_stage3_4	18	rf	log2	clr	full	log2	clr	none	none	metabR=none; taxaR=none	model=rf | metabT=log2 | taxaT=clr | metabR=none | taxaR=none	stacked_pls	Test	BALANCED_ACCURACY	0.61	NA	1	NA	NA
/endosome/work/PCDC/shared/IntegratedLearner_202412/A_Integrative_Pipeline_Code/A_Integrative_Pipeline_Scripts/results/performance_csv/Yachida_control_vs_stage3_4/Yachida_control_vs_stage3_4__model-rf__metabT-log2__taxaT-clr__metabR-none__taxaR-none_run19.csv	Yachida_control_vs_stage3_4__model-rf__metabT-log2__taxaT-clr__metabR-none__taxaR-none_run19.csv	Yachida_control_vs_stage3_4	19	rf	log2	clr	full	log2	clr	none	none	metabR=none; taxaR=none	model=rf | metabT=log2 | taxaT=clr | metabR=none | taxaR=none	metabolomics	Train	ACCURACY	0.742299	0.0540299	15	0.712378	0.77222
/endosome/work/PCDC/shared/IntegratedLearner_202412/A_Integrative_Pipeline_Code/A_Integrative_Pipeline_Scripts/results/performance_csv/Yachida_control_vs_stage3_4/Yachida_control_vs_stage3_4__model-rf__metabT-log2__taxaT-clr__metabR-none__taxaR-none_run19.csv	Yachida_control_vs_stage3_4__model-rf__metabT-log2__taxaT-clr__metabR-none__taxaR-none_run19.csv	Yachida_control_vs_stage3_4	19	rf	log2	clr	full	log2	clr	none	none	metabR=none; taxaR=none	model=rf | metabT=log2 | taxaT=clr | metabR=none | taxaR=none	metabolomics	Train	KAPPA	0.243225	0.167704	15	0.150354	0.336096
/endosome/work/PCDC/shared/IntegratedLearner_202412/A_Integrative_Pipeline_Code/A_Integrative_Pipeline_Scripts/results/performance_csv/Yachida_control_vs_stage3_4/Yachida_control_vs_stage3_4__model-rf__metabT-log2__taxaT-clr__metabR-none__taxaR-none_run19.csv	Yachida_control_vs_stage3_4__model-rf__metabT-log2__taxaT-clr__metabR-none__taxaR-none_run19.csv	Yachida_control_vs_stage3_4	19	rf	log2	clr	full	log2	clr	none	none	metabR=none; taxaR=none	model=rf | metabT=log2 | taxaT=clr | metabR=none | taxaR=none	metabolomics	Train	AUROC	0.761214	0.0849435	15	0.714173	0.808254
/endosome/work/PCDC/shared/IntegratedLearner_202412/A_Integrative_Pipeline_Code/A_Integrative_Pipeline_Scripts/results/performance_csv/Yachida_control_vs_stage3_4/Yachida_control_vs_stage3_4__model-rf__metabT-log2__taxaT-clr__metabR-none__taxaR-none_run19.csv	Yachida_control_vs_stage3_4__model-rf__metabT-log2__taxaT-clr__metabR-none__taxaR-none_run19.csv	Yachida_control_vs_stage3_4	19	rf	log2	clr	full	log2	clr	none	none	metabR=none; taxaR=none	model=rf | metabT=log2 | taxaT=clr | metabR=none | taxaR=none	metabolomics	Train	AUPRC	0.878283	0.0476734	15	0.851882	0.904683
/endosome/work/PCDC/shared/IntegratedLearner_202412/A_Integrative_Pipeline_Code/A_Integrative_Pipeline_Scripts/results/performance_csv/Yachida_control_vs_stage3_4/Yachida_control_vs_stage3_4__model-rf__metabT-log2__taxaT-clr__metabR-none__taxaR-none_run19.csv	Yachida_control_vs_stage3_4__model-rf__metabT-log2__taxaT-clr__metabR-none__taxaR-none_run19.csv	Yachida_control_vs_stage3_4	19	rf	log2	clr	full	log2	clr	none	none	metabR=none; taxaR=none	model=rf | metabT=log2 | taxaT=clr | metabR=none | taxaR=none	metabolomics	Train	SENSITIVITY	0.957619	0.0407375	15	0.935059	0.980179
/endosome/work/PCDC/shared/IntegratedLearner_202412/A_Integrative_Pipeline_Code/A_Integrative_Pipeline_Scripts/results/performance_csv/Yachida_control_vs_stage3_4/Yachida_control_vs_stage3_4__model-rf__metabT-log2__taxaT-clr__metabR-none__taxaR-none_run19.csv	Yachida_control_vs_stage3_4__model-rf__metabT-log2__taxaT-clr__metabR-none__taxaR-none_run19.csv	Yachida_control_vs_stage3_4	19	rf	log2	clr	full	log2	clr	none	none	metabR=none; taxaR=none	model=rf | metabT=log2 | taxaT=clr | metabR=none | taxaR=none	metabolomics	Train	SPECIFICITY	0.243519	0.131224	15	0.170849	0.316188
/endosome/work/PCDC/shared/IntegratedLearner_202412/A_Integrative_Pipeline_Code/A_Integrative_Pipeline_Scripts/results/performance_csv/Yachida_control_vs_stage3_4/Yachida_control_vs_stage3_4__model-rf__metabT-log2__taxaT-clr__metabR-none__taxaR-none_run19.csv	Yachida_control_vs_stage3_4__model-rf__metabT-log2__taxaT-clr__metabR-none__taxaR-none_run19.csv	Yachida_control_vs_stage3_4	19	rf	log2	clr	full	log2	clr	none	none	metabR=none; taxaR=none	model=rf | metabT=log2 | taxaT=clr | metabR=none | taxaR=none	metabolomics	Train	PRECISION	0.746725	0.0384455	15	0.725435	0.768016
/endosome/work/PCDC/shared/IntegratedLearner_202412/A_Integrative_Pipeline_Code/A_Integrative_Pipeline_Scripts/results/performance_csv/Yachida_control_vs_stage3_4/Yachida_control_vs_stage3_4__model-rf__metabT-log2__taxaT-clr__metabR-none__taxaR-none_run19.csv	Yachida_control_vs_stage3_4__model-rf__metabT-log2__taxaT-clr__metabR-none__taxaR-none_run19.csv	Yachida_control_vs_stage3_4	19	rf	log2	clr	full	log2	clr	none	none	metabR=none; taxaR=none	model=rf | metabT=log2 | taxaT=clr | metabR=none | taxaR=none	metabolomics	Train	F1	0.838611	0.0334035	15	0.820113	0.857109
/endosome/work/PCDC/shared/IntegratedLearner_202412/A_Integrative_Pipeline_Code/A_Integrative_Pipeline_Scripts/results/performance_csv/Yachida_control_vs_stage3_4/Yachida_control_vs_stage3_4__model-rf__metabT-log2__taxaT-clr__metabR-none__taxaR-none_run19.csv	Yachida_control_vs_stage3_4__model-rf__metabT-log2__taxaT-clr__metabR-none__taxaR-none_run19.csv	Yachida_control_vs_stage3_4	19	rf	log2	clr	full	log2	clr	none	none	metabR=none; taxaR=none	model=rf | metabT=log2 | taxaT=clr | metabR=none | taxaR=none	metabolomics	Train	BALANCED_ACCURACY	0.600569	0.0723139	15	0.560523	0.640615
/endosome/work/PCDC/shared/IntegratedLearner_202412/A_Integrative_Pipeline_Code/A_Integrative_Pipeline_Scripts/results/performance_csv/Yachida_control_vs_stage3_4/Yachida_control_vs_stage3_4__model-rf__metabT-log2__taxaT-clr__metabR-none__taxaR-none_run19.csv	Yachida_control_vs_stage3_4__model-rf__metabT-log2__taxaT-clr__metabR-none__taxaR-none_run19.csv	Yachida_control_vs_stage3_4	19	rf	log2	clr	full	log2	clr	none	none	metabR=none; taxaR=none	model=rf | metabT=log2 | taxaT=clr | metabR=none | taxaR=none	metabolomics	Test	ACCURACY	0.714286	NA	1	NA	NA
/endosome/work/PCDC/shared/IntegratedLearner_202412/A_Integrative_Pipeline_Code/A_Integrative_Pipeline_Scripts/results/performance_csv/Yachida_control_vs_stage3_4/Yachida_control_vs_stage3_4__model-rf__metabT-log2__taxaT-clr__metabR-none__taxaR-none_run19.csv	Yachida_control_vs_stage3_4__model-rf__metabT-log2__taxaT-clr__metabR-none__taxaR-none_run19.csv	Yachida_control_vs_stage3_4	19	rf	log2	clr	full	log2	clr	none	none	metabR=none; taxaR=none	model=rf | metabT=log2 | taxaT=clr | metabR=none | taxaR=none	metabolomics	Test	KAPPA	0.0789474	NA	1	NA	NA
/endosome/work/PCDC/shared/IntegratedLearner_202412/A_Integrative_Pipeline_Code/A_Integrative_Pipeline_Scripts/results/performance_csv/Yachida_control_vs_stage3_4/Yachida_control_vs_stage3_4__model-rf__metabT-log2__taxaT-clr__metabR-none__taxaR-none_run19.csv	Yachida_control_vs_stage3_4__model-rf__metabT-log2__taxaT-clr__metabR-none__taxaR-none_run19.csv	Yachida_control_vs_stage3_4	19	rf	log2	clr	full	log2	clr	none	none	metabR=none; taxaR=none	model=rf | metabT=log2 | taxaT=clr | metabR=none | taxaR=none	metabolomics	Test	AUROC	0.692	NA	1	NA	NA
/endosome/work/PCDC/shared/IntegratedLearner_202412/A_Integrative_Pipeline_Code/A_Integrative_Pipeline_Scripts/results/performance_csv/Yachida_control_vs_stage3_4/Yachida_control_vs_stage3_4__model-rf__metabT-log2__taxaT-clr__metabR-none__taxaR-none_run19.csv	Yachida_control_vs_stage3_4__model-rf__metabT-log2__taxaT-clr__metabR-none__taxaR-none_run19.csv	Yachida_control_vs_stage3_4	19	rf	log2	clr	full	log2	clr	none	none	metabR=none; taxaR=none	model=rf | metabT=log2 | taxaT=clr | metabR=none | taxaR=none	metabolomics	Test	AUPRC	0.824301	NA	1	NA	NA
/endosome/work/PCDC/shared/IntegratedLearner_202412/A_Integrative_Pipeline_Code/A_Integrative_Pipeline_Scripts/results/performance_csv/Yachida_control_vs_stage3_4/Yachida_control_vs_stage3_4__model-rf__metabT-log2__taxaT-clr__metabR-none__taxaR-none_run19.csv	Yachida_control_vs_stage3_4__model-rf__metabT-log2__taxaT-clr__metabR-none__taxaR-none_run19.csv	Yachida_control_vs_stage3_4	19	rf	log2	clr	full	log2	clr	none	none	metabR=none; taxaR=none	model=rf | metabT=log2 | taxaT=clr | metabR=none | taxaR=none	metabolomics	Test	SENSITIVITY	0.96	NA	1	NA	NA
/endosome/work/PCDC/shared/IntegratedLearner_202412/A_Integrative_Pipeline_Code/A_Integrative_Pipeline_Scripts/results/performance_csv/Yachida_control_vs_stage3_4/Yachida_control_vs_stage3_4__model-rf__metabT-log2__taxaT-clr__metabR-none__taxaR-none_run19.csv	Yachida_control_vs_stage3_4__model-rf__metabT-log2__taxaT-clr__metabR-none__taxaR-none_run19.csv	Yachida_control_vs_stage3_4	19	rf	log2	clr	full	log2	clr	none	none	metabR=none; taxaR=none	model=rf | metabT=log2 | taxaT=clr | metabR=none | taxaR=none	metabolomics	Test	SPECIFICITY	0.1	NA	1	NA	NA
/endosome/work/PCDC/shared/IntegratedLearner_202412/A_Integrative_Pipeline_Code/A_Integrative_Pipeline_Scripts/results/performance_csv/Yachida_control_vs_stage3_4/Yachida_control_vs_stage3_4__model-rf__metabT-log2__taxaT-clr__metabR-none__taxaR-none_run19.csv	Yachida_control_vs_stage3_4__model-rf__metabT-log2__taxaT-clr__metabR-none__taxaR-none_run19.csv	Yachida_control_vs_stage3_4	19	rf	log2	clr	full	log2	clr	none	none	metabR=none; taxaR=none	model=rf | metabT=log2 | taxaT=clr | metabR=none | taxaR=none	metabolomics	Test	PRECISION	0.727273	NA	1	NA	NA
/endosome/work/PCDC/shared/IntegratedLearner_202412/A_Integrative_Pipeline_Code/A_Integrative_Pipeline_Scripts/results/performance_csv/Yachida_control_vs_stage3_4/Yachida_control_vs_stage3_4__model-rf__metabT-log2__taxaT-clr__metabR-none__taxaR-none_run19.csv	Yachida_control_vs_stage3_4__model-rf__metabT-log2__taxaT-clr__metabR-none__taxaR-none_run19.csv	Yachida_control_vs_stage3_4	19	rf	log2	clr	full	log2	clr	none	none	metabR=none; taxaR=none	model=rf | metabT=log2 | taxaT=clr | metabR=none | taxaR=none	metabolomics	Test	F1	0.827586	NA	1	NA	NA
/endosome/work/PCDC/shared/IntegratedLearner_202412/A_Integrative_Pipeline_Code/A_Integrative_Pipeline_Scripts/results/performance_csv/Yachida_control_vs_stage3_4/Yachida_control_vs_stage3_4__model-rf__metabT-log2__taxaT-clr__metabR-none__taxaR-none_run19.csv	Yachida_control_vs_stage3_4__model-rf__metabT-log2__taxaT-clr__metabR-none__taxaR-none_run19.csv	Yachida_control_vs_stage3_4	19	rf	log2	clr	full	log2	clr	none	none	metabR=none; taxaR=none	model=rf | metabT=log2 | taxaT=clr | metabR=none | taxaR=none	metabolomics	Test	BALANCED_ACCURACY	0.53	NA	1	NA	NA
/endosome/work/PCDC/shared/IntegratedLearner_202412/A_Integrative_Pipeline_Code/A_Integrative_Pipeline_Scripts/results/performance_csv/Yachida_control_vs_stage3_4/Yachida_control_vs_stage3_4__model-rf__metabT-log2__taxaT-clr__metabR-none__taxaR-none_run19.csv	Yachida_control_vs_stage3_4__model-rf__metabT-log2__taxaT-clr__metabR-none__taxaR-none_run19.csv	Yachida_control_vs_stage3_4	19	rf	log2	clr	full	log2	clr	none	none	metabR=none; taxaR=none	model=rf | metabT=log2 | taxaT=clr | metabR=none | taxaR=none	mss	Train	ACCURACY	0.705359	0.0502309	15	0.677542	0.733175
/endosome/work/PCDC/shared/IntegratedLearner_202412/A_Integrative_Pipeline_Code/A_Integrative_Pipeline_Scripts/results/performance_csv/Yachida_control_vs_stage3_4/Yachida_control_vs_stage3_4__model-rf__metabT-log2__taxaT-clr__metabR-none__taxaR-none_run19.csv	Yachida_control_vs_stage3_4__model-rf__metabT-log2__taxaT-clr__metabR-none__taxaR-none_run19.csv	Yachida_control_vs_stage3_4	19	rf	log2	clr	full	log2	clr	none	none	metabR=none; taxaR=none	model=rf | metabT=log2 | taxaT=clr | metabR=none | taxaR=none	mss	Train	KAPPA	0.0812105	0.139673	15	0.00386241	0.158559
/endosome/work/PCDC/shared/IntegratedLearner_202412/A_Integrative_Pipeline_Code/A_Integrative_Pipeline_Scripts/results/performance_csv/Yachida_control_vs_stage3_4/Yachida_control_vs_stage3_4__model-rf__metabT-log2__taxaT-clr__metabR-none__taxaR-none_run19.csv	Yachida_control_vs_stage3_4__model-rf__metabT-log2__taxaT-clr__metabR-none__taxaR-none_run19.csv	Yachida_control_vs_stage3_4	19	rf	log2	clr	full	log2	clr	none	none	metabR=none; taxaR=none	model=rf | metabT=log2 | taxaT=clr | metabR=none | taxaR=none	mss	Train	AUROC	0.630303	0.15935	15	0.542058	0.718548
/endosome/work/PCDC/shared/IntegratedLearner_202412/A_Integrative_Pipeline_Code/A_Integrative_Pipeline_Scripts/results/performance_csv/Yachida_control_vs_stage3_4/Yachida_control_vs_stage3_4__model-rf__metabT-log2__taxaT-clr__metabR-none__taxaR-none_run19.csv	Yachida_control_vs_stage3_4__model-rf__metabT-log2__taxaT-clr__metabR-none__taxaR-none_run19.csv	Yachida_control_vs_stage3_4	19	rf	log2	clr	full	log2	clr	none	none	metabR=none; taxaR=none	model=rf | metabT=log2 | taxaT=clr | metabR=none | taxaR=none	mss	Train	AUPRC	0.797021	0.106406	15	0.738095	0.855947
/endosome/work/PCDC/shared/IntegratedLearner_202412/A_Integrative_Pipeline_Code/A_Integrative_Pipeline_Scripts/results/performance_csv/Yachida_control_vs_stage3_4/Yachida_control_vs_stage3_4__model-rf__metabT-log2__taxaT-clr__metabR-none__taxaR-none_run19.csv	Yachida_control_vs_stage3_4__model-rf__metabT-log2__taxaT-clr__metabR-none__taxaR-none_run19.csv	Yachida_control_vs_stage3_4	19	rf	log2	clr	full	log2	clr	none	none	metabR=none; taxaR=none	model=rf | metabT=log2 | taxaT=clr | metabR=none | taxaR=none	mss	Train	SENSITIVITY	0.970476	0.0407633	15	0.947902	0.99305
/endosome/work/PCDC/shared/IntegratedLearner_202412/A_Integrative_Pipeline_Code/A_Integrative_Pipeline_Scripts/results/performance_csv/Yachida_control_vs_stage3_4/Yachida_control_vs_stage3_4__model-rf__metabT-log2__taxaT-clr__metabR-none__taxaR-none_run19.csv	Yachida_control_vs_stage3_4__model-rf__metabT-log2__taxaT-clr__metabR-none__taxaR-none_run19.csv	Yachida_control_vs_stage3_4	19	rf	log2	clr	full	log2	clr	none	none	metabR=none; taxaR=none	model=rf | metabT=log2 | taxaT=clr | metabR=none | taxaR=none	mss	Train	SPECIFICITY	0.0916667	0.0896729	15	0.0420075	0.141326
/endosome/work/PCDC/shared/IntegratedLearner_202412/A_Integrative_Pipeline_Code/A_Integrative_Pipeline_Scripts/results/performance_csv/Yachida_control_vs_stage3_4/Yachida_control_vs_stage3_4__model-rf__metabT-log2__taxaT-clr__metabR-none__taxaR-none_run19.csv	Yachida_control_vs_stage3_4__model-rf__metabT-log2__taxaT-clr__metabR-none__taxaR-none_run19.csv	Yachida_control_vs_stage3_4	19	rf	log2	clr	full	log2	clr	none	none	metabR=none; taxaR=none	model=rf | metabT=log2 | taxaT=clr | metabR=none | taxaR=none	mss	Train	PRECISION	0.712315	0.0317246	15	0.694747	0.729884
/endosome/work/PCDC/shared/IntegratedLearner_202412/A_Integrative_Pipeline_Code/A_Integrative_Pipeline_Scripts/results/performance_csv/Yachida_control_vs_stage3_4/Yachida_control_vs_stage3_4__model-rf__metabT-log2__taxaT-clr__metabR-none__taxaR-none_run19.csv	Yachida_control_vs_stage3_4__model-rf__metabT-log2__taxaT-clr__metabR-none__taxaR-none_run19.csv	Yachida_control_vs_stage3_4	19	rf	log2	clr	full	log2	clr	none	none	metabR=none; taxaR=none	model=rf | metabT=log2 | taxaT=clr | metabR=none | taxaR=none	mss	Train	F1	0.821308	0.0319408	15	0.80362	0.838996
/endosome/work/PCDC/shared/IntegratedLearner_202412/A_Integrative_Pipeline_Code/A_Integrative_Pipeline_Scripts/results/performance_csv/Yachida_control_vs_stage3_4/Yachida_control_vs_stage3_4__model-rf__metabT-log2__taxaT-clr__metabR-none__taxaR-none_run19.csv	Yachida_control_vs_stage3_4__model-rf__metabT-log2__taxaT-clr__metabR-none__taxaR-none_run19.csv	Yachida_control_vs_stage3_4	19	rf	log2	clr	full	log2	clr	none	none	metabR=none; taxaR=none	model=rf | metabT=log2 | taxaT=clr | metabR=none | taxaR=none	mss	Train	BALANCED_ACCURACY	0.531071	0.0540488	15	0.50114	0.561003
/endosome/work/PCDC/shared/IntegratedLearner_202412/A_Integrative_Pipeline_Code/A_Integrative_Pipeline_Scripts/results/performance_csv/Yachida_control_vs_stage3_4/Yachida_control_vs_stage3_4__model-rf__metabT-log2__taxaT-clr__metabR-none__taxaR-none_run19.csv	Yachida_control_vs_stage3_4__model-rf__metabT-log2__taxaT-clr__metabR-none__taxaR-none_run19.csv	Yachida_control_vs_stage3_4	19	rf	log2	clr	full	log2	clr	none	none	metabR=none; taxaR=none	model=rf | metabT=log2 | taxaT=clr | metabR=none | taxaR=none	mss	Test	ACCURACY	0.742857	NA	1	NA	NA
/endosome/work/PCDC/shared/IntegratedLearner_202412/A_Integrative_Pipeline_Code/A_Integrative_Pipeline_Scripts/results/performance_csv/Yachida_control_vs_stage3_4/Yachida_control_vs_stage3_4__model-rf__metabT-log2__taxaT-clr__metabR-none__taxaR-none_run19.csv	Yachida_control_vs_stage3_4__model-rf__metabT-log2__taxaT-clr__metabR-none__taxaR-none_run19.csv	Yachida_control_vs_stage3_4	19	rf	log2	clr	full	log2	clr	none	none	metabR=none; taxaR=none	model=rf | metabT=log2 | taxaT=clr | metabR=none | taxaR=none	mss	Test	KAPPA	0.202532	NA	1	NA	NA
/endosome/work/PCDC/shared/IntegratedLearner_202412/A_Integrative_Pipeline_Code/A_Integrative_Pipeline_Scripts/results/performance_csv/Yachida_control_vs_stage3_4/Yachida_control_vs_stage3_4__model-rf__metabT-log2__taxaT-clr__metabR-none__taxaR-none_run19.csv	Yachida_control_vs_stage3_4__model-rf__metabT-log2__taxaT-clr__metabR-none__taxaR-none_run19.csv	Yachida_control_vs_stage3_4	19	rf	log2	clr	full	log2	clr	none	none	metabR=none; taxaR=none	model=rf | metabT=log2 | taxaT=clr | metabR=none | taxaR=none	mss	Test	AUROC	0.846	NA	1	NA	NA
/endosome/work/PCDC/shared/IntegratedLearner_202412/A_Integrative_Pipeline_Code/A_Integrative_Pipeline_Scripts/results/performance_csv/Yachida_control_vs_stage3_4/Yachida_control_vs_stage3_4__model-rf__metabT-log2__taxaT-clr__metabR-none__taxaR-none_run19.csv	Yachida_control_vs_stage3_4__model-rf__metabT-log2__taxaT-clr__metabR-none__taxaR-none_run19.csv	Yachida_control_vs_stage3_4	19	rf	log2	clr	full	log2	clr	none	none	metabR=none; taxaR=none	model=rf | metabT=log2 | taxaT=clr | metabR=none | taxaR=none	mss	Test	AUPRC	0.943545	NA	1	NA	NA
/endosome/work/PCDC/shared/IntegratedLearner_202412/A_Integrative_Pipeline_Code/A_Integrative_Pipeline_Scripts/results/performance_csv/Yachida_control_vs_stage3_4/Yachida_control_vs_stage3_4__model-rf__metabT-log2__taxaT-clr__metabR-none__taxaR-none_run19.csv	Yachida_control_vs_stage3_4__model-rf__metabT-log2__taxaT-clr__metabR-none__taxaR-none_run19.csv	Yachida_control_vs_stage3_4	19	rf	log2	clr	full	log2	clr	none	none	metabR=none; taxaR=none	model=rf | metabT=log2 | taxaT=clr | metabR=none | taxaR=none	mss	Test	SENSITIVITY	0.96	NA	1	NA	NA
/endosome/work/PCDC/shared/IntegratedLearner_202412/A_Integrative_Pipeline_Code/A_Integrative_Pipeline_Scripts/results/performance_csv/Yachida_control_vs_stage3_4/Yachida_control_vs_stage3_4__model-rf__metabT-log2__taxaT-clr__metabR-none__taxaR-none_run19.csv	Yachida_control_vs_stage3_4__model-rf__metabT-log2__taxaT-clr__metabR-none__taxaR-none_run19.csv	Yachida_control_vs_stage3_4	19	rf	log2	clr	full	log2	clr	none	none	metabR=none; taxaR=none	model=rf | metabT=log2 | taxaT=clr | metabR=none | taxaR=none	mss	Test	SPECIFICITY	0.2	NA	1	NA	NA
/endosome/work/PCDC/shared/IntegratedLearner_202412/A_Integrative_Pipeline_Code/A_Integrative_Pipeline_Scripts/results/performance_csv/Yachida_control_vs_stage3_4/Yachida_control_vs_stage3_4__model-rf__metabT-log2__taxaT-clr__metabR-none__taxaR-none_run19.csv	Yachida_control_vs_stage3_4__model-rf__metabT-log2__taxaT-clr__metabR-none__taxaR-none_run19.csv	Yachida_control_vs_stage3_4	19	rf	log2	clr	full	log2	clr	none	none	metabR=none; taxaR=none	model=rf | metabT=log2 | taxaT=clr | metabR=none | taxaR=none	mss	Test	PRECISION	0.75	NA	1	NA	NA
/endosome/work/PCDC/shared/IntegratedLearner_202412/A_Integrative_Pipeline_Code/A_Integrative_Pipeline_Scripts/results/performance_csv/Yachida_control_vs_stage3_4/Yachida_control_vs_stage3_4__model-rf__metabT-log2__taxaT-clr__metabR-none__taxaR-none_run19.csv	Yachida_control_vs_stage3_4__model-rf__metabT-log2__taxaT-clr__metabR-none__taxaR-none_run19.csv	Yachida_control_vs_stage3_4	19	rf	log2	clr	full	log2	clr	none	none	metabR=none; taxaR=none	model=rf | metabT=log2 | taxaT=clr | metabR=none | taxaR=none	mss	Test	F1	0.842105	NA	1	NA	NA
/endosome/work/PCDC/shared/IntegratedLearner_202412/A_Integrative_Pipeline_Code/A_Integrative_Pipeline_Scripts/results/performance_csv/Yachida_control_vs_stage3_4/Yachida_control_vs_stage3_4__model-rf__metabT-log2__taxaT-clr__metabR-none__taxaR-none_run19.csv	Yachida_control_vs_stage3_4__model-rf__metabT-log2__taxaT-clr__metabR-none__taxaR-none_run19.csv	Yachida_control_vs_stage3_4	19	rf	log2	clr	full	log2	clr	none	none	metabR=none; taxaR=none	model=rf | metabT=log2 | taxaT=clr | metabR=none | taxaR=none	mss	Test	BALANCED_ACCURACY	0.58	NA	1	NA	NA
/endosome/work/PCDC/shared/IntegratedLearner_202412/A_Integrative_Pipeline_Code/A_Integrative_Pipeline_Scripts/results/performance_csv/Yachida_control_vs_stage3_4/Yachida_control_vs_stage3_4__model-rf__metabT-log2__taxaT-clr__metabR-none__taxaR-none_run19.csv	Yachida_control_vs_stage3_4__model-rf__metabT-log2__taxaT-clr__metabR-none__taxaR-none_run19.csv	Yachida_control_vs_stage3_4	19	rf	log2	clr	full	log2	clr	none	none	metabR=none; taxaR=none	model=rf | metabT=log2 | taxaT=clr | metabR=none | taxaR=none	concat_none	Train	ACCURACY	0.703054	0.031784	15	0.685453	0.720656
/endosome/work/PCDC/shared/IntegratedLearner_202412/A_Integrative_Pipeline_Code/A_Integrative_Pipeline_Scripts/results/performance_csv/Yachida_control_vs_stage3_4/Yachida_control_vs_stage3_4__model-rf__metabT-log2__taxaT-clr__metabR-none__taxaR-none_run19.csv	Yachida_control_vs_stage3_4__model-rf__metabT-log2__taxaT-clr__metabR-none__taxaR-none_run19.csv	Yachida_control_vs_stage3_4	19	rf	log2	clr	full	log2	clr	none	none	metabR=none; taxaR=none	model=rf | metabT=log2 | taxaT=clr | metabR=none | taxaR=none	concat_none	Train	KAPPA	0.0689193	0.109267	15	0.00840927	0.129429
/endosome/work/PCDC/shared/IntegratedLearner_202412/A_Integrative_Pipeline_Code/A_Integrative_Pipeline_Scripts/results/performance_csv/Yachida_control_vs_stage3_4/Yachida_control_vs_stage3_4__model-rf__metabT-log2__taxaT-clr__metabR-none__taxaR-none_run19.csv	Yachida_control_vs_stage3_4__model-rf__metabT-log2__taxaT-clr__metabR-none__taxaR-none_run19.csv	Yachida_control_vs_stage3_4	19	rf	log2	clr	full	log2	clr	none	none	metabR=none; taxaR=none	model=rf | metabT=log2 | taxaT=clr | metabR=none | taxaR=none	concat_none	Train	AUROC	0.688631	0.134204	15	0.614311	0.762951
/endosome/work/PCDC/shared/IntegratedLearner_202412/A_Integrative_Pipeline_Code/A_Integrative_Pipeline_Scripts/results/performance_csv/Yachida_control_vs_stage3_4/Yachida_control_vs_stage3_4__model-rf__metabT-log2__taxaT-clr__metabR-none__taxaR-none_run19.csv	Yachida_control_vs_stage3_4__model-rf__metabT-log2__taxaT-clr__metabR-none__taxaR-none_run19.csv	Yachida_control_vs_stage3_4	19	rf	log2	clr	full	log2	clr	none	none	metabR=none; taxaR=none	model=rf | metabT=log2 | taxaT=clr | metabR=none | taxaR=none	concat_none	Train	AUPRC	0.837213	0.0823396	15	0.791615	0.882811
/endosome/work/PCDC/shared/IntegratedLearner_202412/A_Integrative_Pipeline_Code/A_Integrative_Pipeline_Scripts/results/performance_csv/Yachida_control_vs_stage3_4/Yachida_control_vs_stage3_4__model-rf__metabT-log2__taxaT-clr__metabR-none__taxaR-none_run19.csv	Yachida_control_vs_stage3_4__model-rf__metabT-log2__taxaT-clr__metabR-none__taxaR-none_run19.csv	Yachida_control_vs_stage3_4	19	rf	log2	clr	full	log2	clr	none	none	metabR=none; taxaR=none	model=rf | metabT=log2 | taxaT=clr | metabR=none | taxaR=none	concat_none	Train	SENSITIVITY	0.970476	0.0249684	15	0.956649	0.984303
/endosome/work/PCDC/shared/IntegratedLearner_202412/A_Integrative_Pipeline_Code/A_Integrative_Pipeline_Scripts/results/performance_csv/Yachida_control_vs_stage3_4/Yachida_control_vs_stage3_4__model-rf__metabT-log2__taxaT-clr__metabR-none__taxaR-none_run19.csv	Yachida_control_vs_stage3_4__model-rf__metabT-log2__taxaT-clr__metabR-none__taxaR-none_run19.csv	Yachida_control_vs_stage3_4	19	rf	log2	clr	full	log2	clr	none	none	metabR=none; taxaR=none	model=rf | metabT=log2 | taxaT=clr | metabR=none | taxaR=none	concat_none	Train	SPECIFICITY	0.0842593	0.0924966	15	0.0330363	0.135482
/endosome/work/PCDC/shared/IntegratedLearner_202412/A_Integrative_Pipeline_Code/A_Integrative_Pipeline_Scripts/results/performance_csv/Yachida_control_vs_stage3_4/Yachida_control_vs_stage3_4__model-rf__metabT-log2__taxaT-clr__metabR-none__taxaR-none_run19.csv	Yachida_control_vs_stage3_4__model-rf__metabT-log2__taxaT-clr__metabR-none__taxaR-none_run19.csv	Yachida_control_vs_stage3_4	19	rf	log2	clr	full	log2	clr	none	none	metabR=none; taxaR=none	model=rf | metabT=log2 | taxaT=clr | metabR=none | taxaR=none	concat_none	Train	PRECISION	0.711124	0.0263033	15	0.696558	0.72569
/endosome/work/PCDC/shared/IntegratedLearner_202412/A_Integrative_Pipeline_Code/A_Integrative_Pipeline_Scripts/results/performance_csv/Yachida_control_vs_stage3_4/Yachida_control_vs_stage3_4__model-rf__metabT-log2__taxaT-clr__metabR-none__taxaR-none_run19.csv	Yachida_control_vs_stage3_4__model-rf__metabT-log2__taxaT-clr__metabR-none__taxaR-none_run19.csv	Yachida_control_vs_stage3_4	19	rf	log2	clr	full	log2	clr	none	none	metabR=none; taxaR=none	model=rf | metabT=log2 | taxaT=clr | metabR=none | taxaR=none	concat_none	Train	F1	0.820392	0.0186483	15	0.810065	0.830719
/endosome/work/PCDC/shared/IntegratedLearner_202412/A_Integrative_Pipeline_Code/A_Integrative_Pipeline_Scripts/results/performance_csv/Yachida_control_vs_stage3_4/Yachida_control_vs_stage3_4__model-rf__metabT-log2__taxaT-clr__metabR-none__taxaR-none_run19.csv	Yachida_control_vs_stage3_4__model-rf__metabT-log2__taxaT-clr__metabR-none__taxaR-none_run19.csv	Yachida_control_vs_stage3_4	19	rf	log2	clr	full	log2	clr	none	none	metabR=none; taxaR=none	model=rf | metabT=log2 | taxaT=clr | metabR=none | taxaR=none	concat_none	Train	BALANCED_ACCURACY	0.527368	0.0430252	15	0.503541	0.551194
/endosome/work/PCDC/shared/IntegratedLearner_202412/A_Integrative_Pipeline_Code/A_Integrative_Pipeline_Scripts/results/performance_csv/Yachida_control_vs_stage3_4/Yachida_control_vs_stage3_4__model-rf__metabT-log2__taxaT-clr__metabR-none__taxaR-none_run19.csv	Yachida_control_vs_stage3_4__model-rf__metabT-log2__taxaT-clr__metabR-none__taxaR-none_run19.csv	Yachida_control_vs_stage3_4	19	rf	log2	clr	full	log2	clr	none	none	metabR=none; taxaR=none	model=rf | metabT=log2 | taxaT=clr | metabR=none | taxaR=none	concat_none	Test	ACCURACY	0.742857	NA	1	NA	NA
/endosome/work/PCDC/shared/IntegratedLearner_202412/A_Integrative_Pipeline_Code/A_Integrative_Pipeline_Scripts/results/performance_csv/Yachida_control_vs_stage3_4/Yachida_control_vs_stage3_4__model-rf__metabT-log2__taxaT-clr__metabR-none__taxaR-none_run19.csv	Yachida_control_vs_stage3_4__model-rf__metabT-log2__taxaT-clr__metabR-none__taxaR-none_run19.csv	Yachida_control_vs_stage3_4	19	rf	log2	clr	full	log2	clr	none	none	metabR=none; taxaR=none	model=rf | metabT=log2 | taxaT=clr | metabR=none | taxaR=none	concat_none	Test	KAPPA	0.202532	NA	1	NA	NA
/endosome/work/PCDC/shared/IntegratedLearner_202412/A_Integrative_Pipeline_Code/A_Integrative_Pipeline_Scripts/results/performance_csv/Yachida_control_vs_stage3_4/Yachida_control_vs_stage3_4__model-rf__metabT-log2__taxaT-clr__metabR-none__taxaR-none_run19.csv	Yachida_control_vs_stage3_4__model-rf__metabT-log2__taxaT-clr__metabR-none__taxaR-none_run19.csv	Yachida_control_vs_stage3_4	19	rf	log2	clr	full	log2	clr	none	none	metabR=none; taxaR=none	model=rf | metabT=log2 | taxaT=clr | metabR=none | taxaR=none	concat_none	Test	AUROC	0.812	NA	1	NA	NA
/endosome/work/PCDC/shared/IntegratedLearner_202412/A_Integrative_Pipeline_Code/A_Integrative_Pipeline_Scripts/results/performance_csv/Yachida_control_vs_stage3_4/Yachida_control_vs_stage3_4__model-rf__metabT-log2__taxaT-clr__metabR-none__taxaR-none_run19.csv	Yachida_control_vs_stage3_4__model-rf__metabT-log2__taxaT-clr__metabR-none__taxaR-none_run19.csv	Yachida_control_vs_stage3_4	19	rf	log2	clr	full	log2	clr	none	none	metabR=none; taxaR=none	model=rf | metabT=log2 | taxaT=clr | metabR=none | taxaR=none	concat_none	Test	AUPRC	0.930933	NA	1	NA	NA
/endosome/work/PCDC/shared/IntegratedLearner_202412/A_Integrative_Pipeline_Code/A_Integrative_Pipeline_Scripts/results/performance_csv/Yachida_control_vs_stage3_4/Yachida_control_vs_stage3_4__model-rf__metabT-log2__taxaT-clr__metabR-none__taxaR-none_run19.csv	Yachida_control_vs_stage3_4__model-rf__metabT-log2__taxaT-clr__metabR-none__taxaR-none_run19.csv	Yachida_control_vs_stage3_4	19	rf	log2	clr	full	log2	clr	none	none	metabR=none; taxaR=none	model=rf | metabT=log2 | taxaT=clr | metabR=none | taxaR=none	concat_none	Test	SENSITIVITY	0.96	NA	1	NA	NA
/endosome/work/PCDC/shared/IntegratedLearner_202412/A_Integrative_Pipeline_Code/A_Integrative_Pipeline_Scripts/results/performance_csv/Yachida_control_vs_stage3_4/Yachida_control_vs_stage3_4__model-rf__metabT-log2__taxaT-clr__metabR-none__taxaR-none_run19.csv	Yachida_control_vs_stage3_4__model-rf__metabT-log2__taxaT-clr__metabR-none__taxaR-none_run19.csv	Yachida_control_vs_stage3_4	19	rf	log2	clr	full	log2	clr	none	none	metabR=none; taxaR=none	model=rf | metabT=log2 | taxaT=clr | metabR=none | taxaR=none	concat_none	Test	SPECIFICITY	0.2	NA	1	NA	NA
/endosome/work/PCDC/shared/IntegratedLearner_202412/A_Integrative_Pipeline_Code/A_Integrative_Pipeline_Scripts/results/performance_csv/Yachida_control_vs_stage3_4/Yachida_control_vs_stage3_4__model-rf__metabT-log2__taxaT-clr__metabR-none__taxaR-none_run19.csv	Yachida_control_vs_stage3_4__model-rf__metabT-log2__taxaT-clr__metabR-none__taxaR-none_run19.csv	Yachida_control_vs_stage3_4	19	rf	log2	clr	full	log2	clr	none	none	metabR=none; taxaR=none	model=rf | metabT=log2 | taxaT=clr | metabR=none | taxaR=none	concat_none	Test	PRECISION	0.75	NA	1	NA	NA
/endosome/work/PCDC/shared/IntegratedLearner_202412/A_Integrative_Pipeline_Code/A_Integrative_Pipeline_Scripts/results/performance_csv/Yachida_control_vs_stage3_4/Yachida_control_vs_stage3_4__model-rf__metabT-log2__taxaT-clr__metabR-none__taxaR-none_run19.csv	Yachida_control_vs_stage3_4__model-rf__metabT-log2__taxaT-clr__metabR-none__taxaR-none_run19.csv	Yachida_control_vs_stage3_4	19	rf	log2	clr	full	log2	clr	none	none	metabR=none; taxaR=none	model=rf | metabT=log2 | taxaT=clr | metabR=none | taxaR=none	concat_none	Test	F1	0.842105	NA	1	NA	NA
/endosome/work/PCDC/shared/IntegratedLearner_202412/A_Integrative_Pipeline_Code/A_Integrative_Pipeline_Scripts/results/performance_csv/Yachida_control_vs_stage3_4/Yachida_control_vs_stage3_4__model-rf__metabT-log2__taxaT-clr__metabR-none__taxaR-none_run19.csv	Yachida_control_vs_stage3_4__model-rf__metabT-log2__taxaT-clr__metabR-none__taxaR-none_run19.csv	Yachida_control_vs_stage3_4	19	rf	log2	clr	full	log2	clr	none	none	metabR=none; taxaR=none	model=rf | metabT=log2 | taxaT=clr | metabR=none | taxaR=none	concat_none	Test	BALANCED_ACCURACY	0.58	NA	1	NA	NA
/endosome/work/PCDC/shared/IntegratedLearner_202412/A_Integrative_Pipeline_Code/A_Integrative_Pipeline_Scripts/results/performance_csv/Yachida_control_vs_stage3_4/Yachida_control_vs_stage3_4__model-rf__metabT-log2__taxaT-clr__metabR-none__taxaR-none_run19.csv	Yachida_control_vs_stage3_4__model-rf__metabT-log2__taxaT-clr__metabR-none__taxaR-none_run19.csv	Yachida_control_vs_stage3_4	19	rf	log2	clr	full	log2	clr	none	none	metabR=none; taxaR=none	model=rf | metabT=log2 | taxaT=clr | metabR=none | taxaR=none	concat_scaling	Train	ACCURACY	0.71225	0.0462586	15	0.686632	0.737867
/endosome/work/PCDC/shared/IntegratedLearner_202412/A_Integrative_Pipeline_Code/A_Integrative_Pipeline_Scripts/results/performance_csv/Yachida_control_vs_stage3_4/Yachida_control_vs_stage3_4__model-rf__metabT-log2__taxaT-clr__metabR-none__taxaR-none_run19.csv	Yachida_control_vs_stage3_4__model-rf__metabT-log2__taxaT-clr__metabR-none__taxaR-none_run19.csv	Yachida_control_vs_stage3_4	19	rf	log2	clr	full	log2	clr	none	none	metabR=none; taxaR=none	model=rf | metabT=log2 | taxaT=clr | metabR=none | taxaR=none	concat_scaling	Train	KAPPA	0.101131	0.157022	15	0.0141756	0.188087
/endosome/work/PCDC/shared/IntegratedLearner_202412/A_Integrative_Pipeline_Code/A_Integrative_Pipeline_Scripts/results/performance_csv/Yachida_control_vs_stage3_4/Yachida_control_vs_stage3_4__model-rf__metabT-log2__taxaT-clr__metabR-none__taxaR-none_run19.csv	Yachida_control_vs_stage3_4__model-rf__metabT-log2__taxaT-clr__metabR-none__taxaR-none_run19.csv	Yachida_control_vs_stage3_4	19	rf	log2	clr	full	log2	clr	none	none	metabR=none; taxaR=none	model=rf | metabT=log2 | taxaT=clr | metabR=none | taxaR=none	concat_scaling	Train	AUROC	0.673855	0.143316	15	0.594489	0.75322
/endosome/work/PCDC/shared/IntegratedLearner_202412/A_Integrative_Pipeline_Code/A_Integrative_Pipeline_Scripts/results/performance_csv/Yachida_control_vs_stage3_4/Yachida_control_vs_stage3_4__model-rf__metabT-log2__taxaT-clr__metabR-none__taxaR-none_run19.csv	Yachida_control_vs_stage3_4__model-rf__metabT-log2__taxaT-clr__metabR-none__taxaR-none_run19.csv	Yachida_control_vs_stage3_4	19	rf	log2	clr	full	log2	clr	none	none	metabR=none; taxaR=none	model=rf | metabT=log2 | taxaT=clr | metabR=none | taxaR=none	concat_scaling	Train	AUPRC	0.83158	0.0889494	15	0.782321	0.880839
/endosome/work/PCDC/shared/IntegratedLearner_202412/A_Integrative_Pipeline_Code/A_Integrative_Pipeline_Scripts/results/performance_csv/Yachida_control_vs_stage3_4/Yachida_control_vs_stage3_4__model-rf__metabT-log2__taxaT-clr__metabR-none__taxaR-none_run19.csv	Yachida_control_vs_stage3_4__model-rf__metabT-log2__taxaT-clr__metabR-none__taxaR-none_run19.csv	Yachida_control_vs_stage3_4	19	rf	log2	clr	full	log2	clr	none	none	metabR=none; taxaR=none	model=rf | metabT=log2 | taxaT=clr | metabR=none | taxaR=none	concat_scaling	Train	SENSITIVITY	0.973968	0.0309846	15	0.95681	0.991127
/endosome/work/PCDC/shared/IntegratedLearner_202412/A_Integrative_Pipeline_Code/A_Integrative_Pipeline_Scripts/results/performance_csv/Yachida_control_vs_stage3_4/Yachida_control_vs_stage3_4__model-rf__metabT-log2__taxaT-clr__metabR-none__taxaR-none_run19.csv	Yachida_control_vs_stage3_4__model-rf__metabT-log2__taxaT-clr__metabR-none__taxaR-none_run19.csv	Yachida_control_vs_stage3_4	19	rf	log2	clr	full	log2	clr	none	none	metabR=none; taxaR=none	model=rf | metabT=log2 | taxaT=clr | metabR=none | taxaR=none	concat_scaling	Train	SPECIFICITY	0.106481	0.117108	15	0.0416291	0.171334
/endosome/work/PCDC/shared/IntegratedLearner_202412/A_Integrative_Pipeline_Code/A_Integrative_Pipeline_Scripts/results/performance_csv/Yachida_control_vs_stage3_4/Yachida_control_vs_stage3_4__model-rf__metabT-log2__taxaT-clr__metabR-none__taxaR-none_run19.csv	Yachida_control_vs_stage3_4__model-rf__metabT-log2__taxaT-clr__metabR-none__taxaR-none_run19.csv	Yachida_control_vs_stage3_4	19	rf	log2	clr	full	log2	clr	none	none	metabR=none; taxaR=none	model=rf | metabT=log2 | taxaT=clr | metabR=none | taxaR=none	concat_scaling	Train	PRECISION	0.71709	0.0328578	15	0.698894	0.735286
/endosome/work/PCDC/shared/IntegratedLearner_202412/A_Integrative_Pipeline_Code/A_Integrative_Pipeline_Scripts/results/performance_csv/Yachida_control_vs_stage3_4/Yachida_control_vs_stage3_4__model-rf__metabT-log2__taxaT-clr__metabR-none__taxaR-none_run19.csv	Yachida_control_vs_stage3_4__model-rf__metabT-log2__taxaT-clr__metabR-none__taxaR-none_run19.csv	Yachida_control_vs_stage3_4	19	rf	log2	clr	full	log2	clr	none	none	metabR=none; taxaR=none	model=rf | metabT=log2 | taxaT=clr | metabR=none | taxaR=none	concat_scaling	Train	F1	0.825589	0.0271344	15	0.810563	0.840616
/endosome/work/PCDC/shared/IntegratedLearner_202412/A_Integrative_Pipeline_Code/A_Integrative_Pipeline_Scripts/results/performance_csv/Yachida_control_vs_stage3_4/Yachida_control_vs_stage3_4__model-rf__metabT-log2__taxaT-clr__metabR-none__taxaR-none_run19.csv	Yachida_control_vs_stage3_4__model-rf__metabT-log2__taxaT-clr__metabR-none__taxaR-none_run19.csv	Yachida_control_vs_stage3_4	19	rf	log2	clr	full	log2	clr	none	none	metabR=none; taxaR=none	model=rf | metabT=log2 | taxaT=clr | metabR=none | taxaR=none	concat_scaling	Train	BALANCED_ACCURACY	0.540225	0.0618171	15	0.505992	0.574458
/endosome/work/PCDC/shared/IntegratedLearner_202412/A_Integrative_Pipeline_Code/A_Integrative_Pipeline_Scripts/results/performance_csv/Yachida_control_vs_stage3_4/Yachida_control_vs_stage3_4__model-rf__metabT-log2__taxaT-clr__metabR-none__taxaR-none_run19.csv	Yachida_control_vs_stage3_4__model-rf__metabT-log2__taxaT-clr__metabR-none__taxaR-none_run19.csv	Yachida_control_vs_stage3_4	19	rf	log2	clr	full	log2	clr	none	none	metabR=none; taxaR=none	model=rf | metabT=log2 | taxaT=clr | metabR=none | taxaR=none	concat_scaling	Test	ACCURACY	0.771429	NA	1	NA	NA
/endosome/work/PCDC/shared/IntegratedLearner_202412/A_Integrative_Pipeline_Code/A_Integrative_Pipeline_Scripts/results/performance_csv/Yachida_control_vs_stage3_4/Yachida_control_vs_stage3_4__model-rf__metabT-log2__taxaT-clr__metabR-none__taxaR-none_run19.csv	Yachida_control_vs_stage3_4__model-rf__metabT-log2__taxaT-clr__metabR-none__taxaR-none_run19.csv	Yachida_control_vs_stage3_4	19	rf	log2	clr	full	log2	clr	none	none	metabR=none; taxaR=none	model=rf | metabT=log2 | taxaT=clr | metabR=none | taxaR=none	concat_scaling	Test	KAPPA	0.263158	NA	1	NA	NA
/endosome/work/PCDC/shared/IntegratedLearner_202412/A_Integrative_Pipeline_Code/A_Integrative_Pipeline_Scripts/results/performance_csv/Yachida_control_vs_stage3_4/Yachida_control_vs_stage3_4__model-rf__metabT-log2__taxaT-clr__metabR-none__taxaR-none_run19.csv	Yachida_control_vs_stage3_4__model-rf__metabT-log2__taxaT-clr__metabR-none__taxaR-none_run19.csv	Yachida_control_vs_stage3_4	19	rf	log2	clr	full	log2	clr	none	none	metabR=none; taxaR=none	model=rf | metabT=log2 | taxaT=clr | metabR=none | taxaR=none	concat_scaling	Test	AUROC	0.804	NA	1	NA	NA
/endosome/work/PCDC/shared/IntegratedLearner_202412/A_Integrative_Pipeline_Code/A_Integrative_Pipeline_Scripts/results/performance_csv/Yachida_control_vs_stage3_4/Yachida_control_vs_stage3_4__model-rf__metabT-log2__taxaT-clr__metabR-none__taxaR-none_run19.csv	Yachida_control_vs_stage3_4__model-rf__metabT-log2__taxaT-clr__metabR-none__taxaR-none_run19.csv	Yachida_control_vs_stage3_4	19	rf	log2	clr	full	log2	clr	none	none	metabR=none; taxaR=none	model=rf | metabT=log2 | taxaT=clr | metabR=none | taxaR=none	concat_scaling	Test	AUPRC	0.915441	NA	1	NA	NA
/endosome/work/PCDC/shared/IntegratedLearner_202412/A_Integrative_Pipeline_Code/A_Integrative_Pipeline_Scripts/results/performance_csv/Yachida_control_vs_stage3_4/Yachida_control_vs_stage3_4__model-rf__metabT-log2__taxaT-clr__metabR-none__taxaR-none_run19.csv	Yachida_control_vs_stage3_4__model-rf__metabT-log2__taxaT-clr__metabR-none__taxaR-none_run19.csv	Yachida_control_vs_stage3_4	19	rf	log2	clr	full	log2	clr	none	none	metabR=none; taxaR=none	model=rf | metabT=log2 | taxaT=clr | metabR=none | taxaR=none	concat_scaling	Test	SENSITIVITY	1	NA	1	NA	NA
/endosome/work/PCDC/shared/IntegratedLearner_202412/A_Integrative_Pipeline_Code/A_Integrative_Pipeline_Scripts/results/performance_csv/Yachida_control_vs_stage3_4/Yachida_control_vs_stage3_4__model-rf__metabT-log2__taxaT-clr__metabR-none__taxaR-none_run19.csv	Yachida_control_vs_stage3_4__model-rf__metabT-log2__taxaT-clr__metabR-none__taxaR-none_run19.csv	Yachida_control_vs_stage3_4	19	rf	log2	clr	full	log2	clr	none	none	metabR=none; taxaR=none	model=rf | metabT=log2 | taxaT=clr | metabR=none | taxaR=none	concat_scaling	Test	SPECIFICITY	0.2	NA	1	NA	NA
/endosome/work/PCDC/shared/IntegratedLearner_202412/A_Integrative_Pipeline_Code/A_Integrative_Pipeline_Scripts/results/performance_csv/Yachida_control_vs_stage3_4/Yachida_control_vs_stage3_4__model-rf__metabT-log2__taxaT-clr__metabR-none__taxaR-none_run19.csv	Yachida_control_vs_stage3_4__model-rf__metabT-log2__taxaT-clr__metabR-none__taxaR-none_run19.csv	Yachida_control_vs_stage3_4	19	rf	log2	clr	full	log2	clr	none	none	metabR=none; taxaR=none	model=rf | metabT=log2 | taxaT=clr | metabR=none | taxaR=none	concat_scaling	Test	PRECISION	0.757576	NA	1	NA	NA
/endosome/work/PCDC/shared/IntegratedLearner_202412/A_Integrative_Pipeline_Code/A_Integrative_Pipeline_Scripts/results/performance_csv/Yachida_control_vs_stage3_4/Yachida_control_vs_stage3_4__model-rf__metabT-log2__taxaT-clr__metabR-none__taxaR-none_run19.csv	Yachida_control_vs_stage3_4__model-rf__metabT-log2__taxaT-clr__metabR-none__taxaR-none_run19.csv	Yachida_control_vs_stage3_4	19	rf	log2	clr	full	log2	clr	none	none	metabR=none; taxaR=none	model=rf | metabT=log2 | taxaT=clr | metabR=none | taxaR=none	concat_scaling	Test	F1	0.862069	NA	1	NA	NA
/endosome/work/PCDC/shared/IntegratedLearner_202412/A_Integrative_Pipeline_Code/A_Integrative_Pipeline_Scripts/results/performance_csv/Yachida_control_vs_stage3_4/Yachida_control_vs_stage3_4__model-rf__metabT-log2__taxaT-clr__metabR-none__taxaR-none_run19.csv	Yachida_control_vs_stage3_4__model-rf__metabT-log2__taxaT-clr__metabR-none__taxaR-none_run19.csv	Yachida_control_vs_stage3_4	19	rf	log2	clr	full	log2	clr	none	none	metabR=none; taxaR=none	model=rf | metabT=log2 | taxaT=clr | metabR=none | taxaR=none	concat_scaling	Test	BALANCED_ACCURACY	0.6	NA	1	NA	NA
/endosome/work/PCDC/shared/IntegratedLearner_202412/A_Integrative_Pipeline_Code/A_Integrative_Pipeline_Scripts/results/performance_csv/Yachida_control_vs_stage3_4/Yachida_control_vs_stage3_4__model-rf__metabT-log2__taxaT-clr__metabR-none__taxaR-none_run19.csv	Yachida_control_vs_stage3_4__model-rf__metabT-log2__taxaT-clr__metabR-none__taxaR-none_run19.csv	Yachida_control_vs_stage3_4	19	rf	log2	clr	full	log2	clr	none	none	metabR=none; taxaR=none	model=rf | metabT=log2 | taxaT=clr | metabR=none | taxaR=none	concat_scaling_weights	Train	ACCURACY	0.709721	0.0482064	15	0.683025	0.736417
/endosome/work/PCDC/shared/IntegratedLearner_202412/A_Integrative_Pipeline_Code/A_Integrative_Pipeline_Scripts/results/performance_csv/Yachida_control_vs_stage3_4/Yachida_control_vs_stage3_4__model-rf__metabT-log2__taxaT-clr__metabR-none__taxaR-none_run19.csv	Yachida_control_vs_stage3_4__model-rf__metabT-log2__taxaT-clr__metabR-none__taxaR-none_run19.csv	Yachida_control_vs_stage3_4	19	rf	log2	clr	full	log2	clr	none	none	metabR=none; taxaR=none	model=rf | metabT=log2 | taxaT=clr | metabR=none | taxaR=none	concat_scaling_weights	Train	KAPPA	0.0937535	0.145921	15	0.0129449	0.174562
/endosome/work/PCDC/shared/IntegratedLearner_202412/A_Integrative_Pipeline_Code/A_Integrative_Pipeline_Scripts/results/performance_csv/Yachida_control_vs_stage3_4/Yachida_control_vs_stage3_4__model-rf__metabT-log2__taxaT-clr__metabR-none__taxaR-none_run19.csv	Yachida_control_vs_stage3_4__model-rf__metabT-log2__taxaT-clr__metabR-none__taxaR-none_run19.csv	Yachida_control_vs_stage3_4	19	rf	log2	clr	full	log2	clr	none	none	metabR=none; taxaR=none	model=rf | metabT=log2 | taxaT=clr | metabR=none | taxaR=none	concat_scaling_weights	Train	AUROC	0.66408	0.132851	15	0.590509	0.73765
/endosome/work/PCDC/shared/IntegratedLearner_202412/A_Integrative_Pipeline_Code/A_Integrative_Pipeline_Scripts/results/performance_csv/Yachida_control_vs_stage3_4/Yachida_control_vs_stage3_4__model-rf__metabT-log2__taxaT-clr__metabR-none__taxaR-none_run19.csv	Yachida_control_vs_stage3_4__model-rf__metabT-log2__taxaT-clr__metabR-none__taxaR-none_run19.csv	Yachida_control_vs_stage3_4	19	rf	log2	clr	full	log2	clr	none	none	metabR=none; taxaR=none	model=rf | metabT=log2 | taxaT=clr | metabR=none | taxaR=none	concat_scaling_weights	Train	AUPRC	0.816099	0.0925475	15	0.764848	0.86735
/endosome/work/PCDC/shared/IntegratedLearner_202412/A_Integrative_Pipeline_Code/A_Integrative_Pipeline_Scripts/results/performance_csv/Yachida_control_vs_stage3_4/Yachida_control_vs_stage3_4__model-rf__metabT-log2__taxaT-clr__metabR-none__taxaR-none_run19.csv	Yachida_control_vs_stage3_4__model-rf__metabT-log2__taxaT-clr__metabR-none__taxaR-none_run19.csv	Yachida_control_vs_stage3_4	19	rf	log2	clr	full	log2	clr	none	none	metabR=none; taxaR=none	model=rf | metabT=log2 | taxaT=clr | metabR=none | taxaR=none	concat_scaling_weights	Train	SENSITIVITY	0.973492	0.0318787	15	0.955838	0.991146
/endosome/work/PCDC/shared/IntegratedLearner_202412/A_Integrative_Pipeline_Code/A_Integrative_Pipeline_Scripts/results/performance_csv/Yachida_control_vs_stage3_4/Yachida_control_vs_stage3_4__model-rf__metabT-log2__taxaT-clr__metabR-none__taxaR-none_run19.csv	Yachida_control_vs_stage3_4__model-rf__metabT-log2__taxaT-clr__metabR-none__taxaR-none_run19.csv	Yachida_control_vs_stage3_4	19	rf	log2	clr	full	log2	clr	none	none	metabR=none; taxaR=none	model=rf | metabT=log2 | taxaT=clr | metabR=none | taxaR=none	concat_scaling_weights	Train	SPECIFICITY	0.0990741	0.0957753	15	0.0460355	0.152113
/endosome/work/PCDC/shared/IntegratedLearner_202412/A_Integrative_Pipeline_Code/A_Integrative_Pipeline_Scripts/results/performance_csv/Yachida_control_vs_stage3_4/Yachida_control_vs_stage3_4__model-rf__metabT-log2__taxaT-clr__metabR-none__taxaR-none_run19.csv	Yachida_control_vs_stage3_4__model-rf__metabT-log2__taxaT-clr__metabR-none__taxaR-none_run19.csv	Yachida_control_vs_stage3_4	19	rf	log2	clr	full	log2	clr	none	none	metabR=none; taxaR=none	model=rf | metabT=log2 | taxaT=clr | metabR=none | taxaR=none	concat_scaling_weights	Train	PRECISION	0.714817	0.031668	15	0.69728	0.732354
/endosome/work/PCDC/shared/IntegratedLearner_202412/A_Integrative_Pipeline_Code/A_Integrative_Pipeline_Scripts/results/performance_csv/Yachida_control_vs_stage3_4/Yachida_control_vs_stage3_4__model-rf__metabT-log2__taxaT-clr__metabR-none__taxaR-none_run19.csv	Yachida_control_vs_stage3_4__model-rf__metabT-log2__taxaT-clr__metabR-none__taxaR-none_run19.csv	Yachida_control_vs_stage3_4	19	rf	log2	clr	full	log2	clr	none	none	metabR=none; taxaR=none	model=rf | metabT=log2 | taxaT=clr | metabR=none | taxaR=none	concat_scaling_weights	Train	F1	0.824113	0.0295188	15	0.807766	0.84046
/endosome/work/PCDC/shared/IntegratedLearner_202412/A_Integrative_Pipeline_Code/A_Integrative_Pipeline_Scripts/results/performance_csv/Yachida_control_vs_stage3_4/Yachida_control_vs_stage3_4__model-rf__metabT-log2__taxaT-clr__metabR-none__taxaR-none_run19.csv	Yachida_control_vs_stage3_4__model-rf__metabT-log2__taxaT-clr__metabR-none__taxaR-none_run19.csv	Yachida_control_vs_stage3_4	19	rf	log2	clr	full	log2	clr	none	none	metabR=none; taxaR=none	model=rf | metabT=log2 | taxaT=clr | metabR=none | taxaR=none	concat_scaling_weights	Train	BALANCED_ACCURACY	0.536283	0.0563867	15	0.505057	0.567509
/endosome/work/PCDC/shared/IntegratedLearner_202412/A_Integrative_Pipeline_Code/A_Integrative_Pipeline_Scripts/results/performance_csv/Yachida_control_vs_stage3_4/Yachida_control_vs_stage3_4__model-rf__metabT-log2__taxaT-clr__metabR-none__taxaR-none_run19.csv	Yachida_control_vs_stage3_4__model-rf__metabT-log2__taxaT-clr__metabR-none__taxaR-none_run19.csv	Yachida_control_vs_stage3_4	19	rf	log2	clr	full	log2	clr	none	none	metabR=none; taxaR=none	model=rf | metabT=log2 | taxaT=clr | metabR=none | taxaR=none	concat_scaling_weights	Test	ACCURACY	0.742857	NA	1	NA	NA
/endosome/work/PCDC/shared/IntegratedLearner_202412/A_Integrative_Pipeline_Code/A_Integrative_Pipeline_Scripts/results/performance_csv/Yachida_control_vs_stage3_4/Yachida_control_vs_stage3_4__model-rf__metabT-log2__taxaT-clr__metabR-none__taxaR-none_run19.csv	Yachida_control_vs_stage3_4__model-rf__metabT-log2__taxaT-clr__metabR-none__taxaR-none_run19.csv	Yachida_control_vs_stage3_4	19	rf	log2	clr	full	log2	clr	none	none	metabR=none; taxaR=none	model=rf | metabT=log2 | taxaT=clr | metabR=none | taxaR=none	concat_scaling_weights	Test	KAPPA	0.202532	NA	1	NA	NA
/endosome/work/PCDC/shared/IntegratedLearner_202412/A_Integrative_Pipeline_Code/A_Integrative_Pipeline_Scripts/results/performance_csv/Yachida_control_vs_stage3_4/Yachida_control_vs_stage3_4__model-rf__metabT-log2__taxaT-clr__metabR-none__taxaR-none_run19.csv	Yachida_control_vs_stage3_4__model-rf__metabT-log2__taxaT-clr__metabR-none__taxaR-none_run19.csv	Yachida_control_vs_stage3_4	19	rf	log2	clr	full	log2	clr	none	none	metabR=none; taxaR=none	model=rf | metabT=log2 | taxaT=clr | metabR=none | taxaR=none	concat_scaling_weights	Test	AUROC	0.844	NA	1	NA	NA
/endosome/work/PCDC/shared/IntegratedLearner_202412/A_Integrative_Pipeline_Code/A_Integrative_Pipeline_Scripts/results/performance_csv/Yachida_control_vs_stage3_4/Yachida_control_vs_stage3_4__model-rf__metabT-log2__taxaT-clr__metabR-none__taxaR-none_run19.csv	Yachida_control_vs_stage3_4__model-rf__metabT-log2__taxaT-clr__metabR-none__taxaR-none_run19.csv	Yachida_control_vs_stage3_4	19	rf	log2	clr	full	log2	clr	none	none	metabR=none; taxaR=none	model=rf | metabT=log2 | taxaT=clr | metabR=none | taxaR=none	concat_scaling_weights	Test	AUPRC	0.941923	NA	1	NA	NA
/endosome/work/PCDC/shared/IntegratedLearner_202412/A_Integrative_Pipeline_Code/A_Integrative_Pipeline_Scripts/results/performance_csv/Yachida_control_vs_stage3_4/Yachida_control_vs_stage3_4__model-rf__metabT-log2__taxaT-clr__metabR-none__taxaR-none_run19.csv	Yachida_control_vs_stage3_4__model-rf__metabT-log2__taxaT-clr__metabR-none__taxaR-none_run19.csv	Yachida_control_vs_stage3_4	19	rf	log2	clr	full	log2	clr	none	none	metabR=none; taxaR=none	model=rf | metabT=log2 | taxaT=clr | metabR=none | taxaR=none	concat_scaling_weights	Test	SENSITIVITY	0.96	NA	1	NA	NA
/endosome/work/PCDC/shared/IntegratedLearner_202412/A_Integrative_Pipeline_Code/A_Integrative_Pipeline_Scripts/results/performance_csv/Yachida_control_vs_stage3_4/Yachida_control_vs_stage3_4__model-rf__metabT-log2__taxaT-clr__metabR-none__taxaR-none_run19.csv	Yachida_control_vs_stage3_4__model-rf__metabT-log2__taxaT-clr__metabR-none__taxaR-none_run19.csv	Yachida_control_vs_stage3_4	19	rf	log2	clr	full	log2	clr	none	none	metabR=none; taxaR=none	model=rf | metabT=log2 | taxaT=clr | metabR=none | taxaR=none	concat_scaling_weights	Test	SPECIFICITY	0.2	NA	1	NA	NA
/endosome/work/PCDC/shared/IntegratedLearner_202412/A_Integrative_Pipeline_Code/A_Integrative_Pipeline_Scripts/results/performance_csv/Yachida_control_vs_stage3_4/Yachida_control_vs_stage3_4__model-rf__metabT-log2__taxaT-clr__metabR-none__taxaR-none_run19.csv	Yachida_control_vs_stage3_4__model-rf__metabT-log2__taxaT-clr__metabR-none__taxaR-none_run19.csv	Yachida_control_vs_stage3_4	19	rf	log2	clr	full	log2	clr	none	none	metabR=none; taxaR=none	model=rf | metabT=log2 | taxaT=clr | metabR=none | taxaR=none	concat_scaling_weights	Test	PRECISION	0.75	NA	1	NA	NA
/endosome/work/PCDC/shared/IntegratedLearner_202412/A_Integrative_Pipeline_Code/A_Integrative_Pipeline_Scripts/results/performance_csv/Yachida_control_vs_stage3_4/Yachida_control_vs_stage3_4__model-rf__metabT-log2__taxaT-clr__metabR-none__taxaR-none_run19.csv	Yachida_control_vs_stage3_4__model-rf__metabT-log2__taxaT-clr__metabR-none__taxaR-none_run19.csv	Yachida_control_vs_stage3_4	19	rf	log2	clr	full	log2	clr	none	none	metabR=none; taxaR=none	model=rf | metabT=log2 | taxaT=clr | metabR=none | taxaR=none	concat_scaling_weights	Test	F1	0.842105	NA	1	NA	NA
/endosome/work/PCDC/shared/IntegratedLearner_202412/A_Integrative_Pipeline_Code/A_Integrative_Pipeline_Scripts/results/performance_csv/Yachida_control_vs_stage3_4/Yachida_control_vs_stage3_4__model-rf__metabT-log2__taxaT-clr__metabR-none__taxaR-none_run19.csv	Yachida_control_vs_stage3_4__model-rf__metabT-log2__taxaT-clr__metabR-none__taxaR-none_run19.csv	Yachida_control_vs_stage3_4	19	rf	log2	clr	full	log2	clr	none	none	metabR=none; taxaR=none	model=rf | metabT=log2 | taxaT=clr | metabR=none | taxaR=none	concat_scaling_weights	Test	BALANCED_ACCURACY	0.58	NA	1	NA	NA
/endosome/work/PCDC/shared/IntegratedLearner_202412/A_Integrative_Pipeline_Code/A_Integrative_Pipeline_Scripts/results/performance_csv/Yachida_control_vs_stage3_4/Yachida_control_vs_stage3_4__model-rf__metabT-log2__taxaT-clr__metabR-none__taxaR-none_run19.csv	Yachida_control_vs_stage3_4__model-rf__metabT-log2__taxaT-clr__metabR-none__taxaR-none_run19.csv	Yachida_control_vs_stage3_4	19	rf	log2	clr	full	log2	clr	none	none	metabR=none; taxaR=none	model=rf | metabT=log2 | taxaT=clr | metabR=none | taxaR=none	stacked_average	Train	ACCURACY	NA	NA	0	NA	NA
/endosome/work/PCDC/shared/IntegratedLearner_202412/A_Integrative_Pipeline_Code/A_Integrative_Pipeline_Scripts/results/performance_csv/Yachida_control_vs_stage3_4/Yachida_control_vs_stage3_4__model-rf__metabT-log2__taxaT-clr__metabR-none__taxaR-none_run19.csv	Yachida_control_vs_stage3_4__model-rf__metabT-log2__taxaT-clr__metabR-none__taxaR-none_run19.csv	Yachida_control_vs_stage3_4	19	rf	log2	clr	full	log2	clr	none	none	metabR=none; taxaR=none	model=rf | metabT=log2 | taxaT=clr | metabR=none | taxaR=none	stacked_average	Train	KAPPA	NA	NA	0	NA	NA
/endosome/work/PCDC/shared/IntegratedLearner_202412/A_Integrative_Pipeline_Code/A_Integrative_Pipeline_Scripts/results/performance_csv/Yachida_control_vs_stage3_4/Yachida_control_vs_stage3_4__model-rf__metabT-log2__taxaT-clr__metabR-none__taxaR-none_run19.csv	Yachida_control_vs_stage3_4__model-rf__metabT-log2__taxaT-clr__metabR-none__taxaR-none_run19.csv	Yachida_control_vs_stage3_4	19	rf	log2	clr	full	log2	clr	none	none	metabR=none; taxaR=none	model=rf | metabT=log2 | taxaT=clr | metabR=none | taxaR=none	stacked_average	Train	AUROC	NA	NA	0	NA	NA
/endosome/work/PCDC/shared/IntegratedLearner_202412/A_Integrative_Pipeline_Code/A_Integrative_Pipeline_Scripts/results/performance_csv/Yachida_control_vs_stage3_4/Yachida_control_vs_stage3_4__model-rf__metabT-log2__taxaT-clr__metabR-none__taxaR-none_run19.csv	Yachida_control_vs_stage3_4__model-rf__metabT-log2__taxaT-clr__metabR-none__taxaR-none_run19.csv	Yachida_control_vs_stage3_4	19	rf	log2	clr	full	log2	clr	none	none	metabR=none; taxaR=none	model=rf | metabT=log2 | taxaT=clr | metabR=none | taxaR=none	stacked_average	Train	AUPRC	NA	NA	0	NA	NA
/endosome/work/PCDC/shared/IntegratedLearner_202412/A_Integrative_Pipeline_Code/A_Integrative_Pipeline_Scripts/results/performance_csv/Yachida_control_vs_stage3_4/Yachida_control_vs_stage3_4__model-rf__metabT-log2__taxaT-clr__metabR-none__taxaR-none_run19.csv	Yachida_control_vs_stage3_4__model-rf__metabT-log2__taxaT-clr__metabR-none__taxaR-none_run19.csv	Yachida_control_vs_stage3_4	19	rf	log2	clr	full	log2	clr	none	none	metabR=none; taxaR=none	model=rf | metabT=log2 | taxaT=clr | metabR=none | taxaR=none	stacked_average	Train	SENSITIVITY	NA	NA	0	NA	NA
/endosome/work/PCDC/shared/IntegratedLearner_202412/A_Integrative_Pipeline_Code/A_Integrative_Pipeline_Scripts/results/performance_csv/Yachida_control_vs_stage3_4/Yachida_control_vs_stage3_4__model-rf__metabT-log2__taxaT-clr__metabR-none__taxaR-none_run19.csv	Yachida_control_vs_stage3_4__model-rf__metabT-log2__taxaT-clr__metabR-none__taxaR-none_run19.csv	Yachida_control_vs_stage3_4	19	rf	log2	clr	full	log2	clr	none	none	metabR=none; taxaR=none	model=rf | metabT=log2 | taxaT=clr | metabR=none | taxaR=none	stacked_average	Train	SPECIFICITY	NA	NA	0	NA	NA
/endosome/work/PCDC/shared/IntegratedLearner_202412/A_Integrative_Pipeline_Code/A_Integrative_Pipeline_Scripts/results/performance_csv/Yachida_control_vs_stage3_4/Yachida_control_vs_stage3_4__model-rf__metabT-log2__taxaT-clr__metabR-none__taxaR-none_run19.csv	Yachida_control_vs_stage3_4__model-rf__metabT-log2__taxaT-clr__metabR-none__taxaR-none_run19.csv	Yachida_control_vs_stage3_4	19	rf	log2	clr	full	log2	clr	none	none	metabR=none; taxaR=none	model=rf | metabT=log2 | taxaT=clr | metabR=none | taxaR=none	stacked_average	Train	PRECISION	NA	NA	0	NA	NA
/endosome/work/PCDC/shared/IntegratedLearner_202412/A_Integrative_Pipeline_Code/A_Integrative_Pipeline_Scripts/results/performance_csv/Yachida_control_vs_stage3_4/Yachida_control_vs_stage3_4__model-rf__metabT-log2__taxaT-clr__metabR-none__taxaR-none_run19.csv	Yachida_control_vs_stage3_4__model-rf__metabT-log2__taxaT-clr__metabR-none__taxaR-none_run19.csv	Yachida_control_vs_stage3_4	19	rf	log2	clr	full	log2	clr	none	none	metabR=none; taxaR=none	model=rf | metabT=log2 | taxaT=clr | metabR=none | taxaR=none	stacked_average	Train	F1	NA	NA	0	NA	NA
/endosome/work/PCDC/shared/IntegratedLearner_202412/A_Integrative_Pipeline_Code/A_Integrative_Pipeline_Scripts/results/performance_csv/Yachida_control_vs_stage3_4/Yachida_control_vs_stage3_4__model-rf__metabT-log2__taxaT-clr__metabR-none__taxaR-none_run19.csv	Yachida_control_vs_stage3_4__model-rf__metabT-log2__taxaT-clr__metabR-none__taxaR-none_run19.csv	Yachida_control_vs_stage3_4	19	rf	log2	clr	full	log2	clr	none	none	metabR=none; taxaR=none	model=rf | metabT=log2 | taxaT=clr | metabR=none | taxaR=none	stacked_average	Train	BALANCED_ACCURACY	NA	NA	0	NA	NA
/endosome/work/PCDC/shared/IntegratedLearner_202412/A_Integrative_Pipeline_Code/A_Integrative_Pipeline_Scripts/results/performance_csv/Yachida_control_vs_stage3_4/Yachida_control_vs_stage3_4__model-rf__metabT-log2__taxaT-clr__metabR-none__taxaR-none_run19.csv	Yachida_control_vs_stage3_4__model-rf__metabT-log2__taxaT-clr__metabR-none__taxaR-none_run19.csv	Yachida_control_vs_stage3_4	19	rf	log2	clr	full	log2	clr	none	none	metabR=none; taxaR=none	model=rf | metabT=log2 | taxaT=clr | metabR=none | taxaR=none	stacked_average	Test	ACCURACY	0.771429	NA	1	NA	NA
/endosome/work/PCDC/shared/IntegratedLearner_202412/A_Integrative_Pipeline_Code/A_Integrative_Pipeline_Scripts/results/performance_csv/Yachida_control_vs_stage3_4/Yachida_control_vs_stage3_4__model-rf__metabT-log2__taxaT-clr__metabR-none__taxaR-none_run19.csv	Yachida_control_vs_stage3_4__model-rf__metabT-log2__taxaT-clr__metabR-none__taxaR-none_run19.csv	Yachida_control_vs_stage3_4	19	rf	log2	clr	full	log2	clr	none	none	metabR=none; taxaR=none	model=rf | metabT=log2 | taxaT=clr | metabR=none | taxaR=none	stacked_average	Test	KAPPA	0.263158	NA	1	NA	NA
/endosome/work/PCDC/shared/IntegratedLearner_202412/A_Integrative_Pipeline_Code/A_Integrative_Pipeline_Scripts/results/performance_csv/Yachida_control_vs_stage3_4/Yachida_control_vs_stage3_4__model-rf__metabT-log2__taxaT-clr__metabR-none__taxaR-none_run19.csv	Yachida_control_vs_stage3_4__model-rf__metabT-log2__taxaT-clr__metabR-none__taxaR-none_run19.csv	Yachida_control_vs_stage3_4	19	rf	log2	clr	full	log2	clr	none	none	metabR=none; taxaR=none	model=rf | metabT=log2 | taxaT=clr | metabR=none | taxaR=none	stacked_average	Test	AUROC	0.786	NA	1	NA	NA
/endosome/work/PCDC/shared/IntegratedLearner_202412/A_Integrative_Pipeline_Code/A_Integrative_Pipeline_Scripts/results/performance_csv/Yachida_control_vs_stage3_4/Yachida_control_vs_stage3_4__model-rf__metabT-log2__taxaT-clr__metabR-none__taxaR-none_run19.csv	Yachida_control_vs_stage3_4__model-rf__metabT-log2__taxaT-clr__metabR-none__taxaR-none_run19.csv	Yachida_control_vs_stage3_4	19	rf	log2	clr	full	log2	clr	none	none	metabR=none; taxaR=none	model=rf | metabT=log2 | taxaT=clr | metabR=none | taxaR=none	stacked_average	Test	AUPRC	0.892175	NA	1	NA	NA
/endosome/work/PCDC/shared/IntegratedLearner_202412/A_Integrative_Pipeline_Code/A_Integrative_Pipeline_Scripts/results/performance_csv/Yachida_control_vs_stage3_4/Yachida_control_vs_stage3_4__model-rf__metabT-log2__taxaT-clr__metabR-none__taxaR-none_run19.csv	Yachida_control_vs_stage3_4__model-rf__metabT-log2__taxaT-clr__metabR-none__taxaR-none_run19.csv	Yachida_control_vs_stage3_4	19	rf	log2	clr	full	log2	clr	none	none	metabR=none; taxaR=none	model=rf | metabT=log2 | taxaT=clr | metabR=none | taxaR=none	stacked_average	Test	SENSITIVITY	1	NA	1	NA	NA
/endosome/work/PCDC/shared/IntegratedLearner_202412/A_Integrative_Pipeline_Code/A_Integrative_Pipeline_Scripts/results/performance_csv/Yachida_control_vs_stage3_4/Yachida_control_vs_stage3_4__model-rf__metabT-log2__taxaT-clr__metabR-none__taxaR-none_run19.csv	Yachida_control_vs_stage3_4__model-rf__metabT-log2__taxaT-clr__metabR-none__taxaR-none_run19.csv	Yachida_control_vs_stage3_4	19	rf	log2	clr	full	log2	clr	none	none	metabR=none; taxaR=none	model=rf | metabT=log2 | taxaT=clr | metabR=none | taxaR=none	stacked_average	Test	SPECIFICITY	0.2	NA	1	NA	NA
/endosome/work/PCDC/shared/IntegratedLearner_202412/A_Integrative_Pipeline_Code/A_Integrative_Pipeline_Scripts/results/performance_csv/Yachida_control_vs_stage3_4/Yachida_control_vs_stage3_4__model-rf__metabT-log2__taxaT-clr__metabR-none__taxaR-none_run19.csv	Yachida_control_vs_stage3_4__model-rf__metabT-log2__taxaT-clr__metabR-none__taxaR-none_run19.csv	Yachida_control_vs_stage3_4	19	rf	log2	clr	full	log2	clr	none	none	metabR=none; taxaR=none	model=rf | metabT=log2 | taxaT=clr | metabR=none | taxaR=none	stacked_average	Test	PRECISION	0.757576	NA	1	NA	NA
/endosome/work/PCDC/shared/IntegratedLearner_202412/A_Integrative_Pipeline_Code/A_Integrative_Pipeline_Scripts/results/performance_csv/Yachida_control_vs_stage3_4/Yachida_control_vs_stage3_4__model-rf__metabT-log2__taxaT-clr__metabR-none__taxaR-none_run19.csv	Yachida_control_vs_stage3_4__model-rf__metabT-log2__taxaT-clr__metabR-none__taxaR-none_run19.csv	Yachida_control_vs_stage3_4	19	rf	log2	clr	full	log2	clr	none	none	metabR=none; taxaR=none	model=rf | metabT=log2 | taxaT=clr | metabR=none | taxaR=none	stacked_average	Test	F1	0.862069	NA	1	NA	NA
/endosome/work/PCDC/shared/IntegratedLearner_202412/A_Integrative_Pipeline_Code/A_Integrative_Pipeline_Scripts/results/performance_csv/Yachida_control_vs_stage3_4/Yachida_control_vs_stage3_4__model-rf__metabT-log2__taxaT-clr__metabR-none__taxaR-none_run19.csv	Yachida_control_vs_stage3_4__model-rf__metabT-log2__taxaT-clr__metabR-none__taxaR-none_run19.csv	Yachida_control_vs_stage3_4	19	rf	log2	clr	full	log2	clr	none	none	metabR=none; taxaR=none	model=rf | metabT=log2 | taxaT=clr | metabR=none | taxaR=none	stacked_average	Test	BALANCED_ACCURACY	0.6	NA	1	NA	NA
/endosome/work/PCDC/shared/IntegratedLearner_202412/A_Integrative_Pipeline_Code/A_Integrative_Pipeline_Scripts/results/performance_csv/Yachida_control_vs_stage3_4/Yachida_control_vs_stage3_4__model-rf__metabT-log2__taxaT-clr__metabR-none__taxaR-none_run19.csv	Yachida_control_vs_stage3_4__model-rf__metabT-log2__taxaT-clr__metabR-none__taxaR-none_run19.csv	Yachida_control_vs_stage3_4	19	rf	log2	clr	full	log2	clr	none	none	metabR=none; taxaR=none	model=rf | metabT=log2 | taxaT=clr | metabR=none | taxaR=none	stacked_nnls	Train	ACCURACY	NA	NA	0	NA	NA
/endosome/work/PCDC/shared/IntegratedLearner_202412/A_Integrative_Pipeline_Code/A_Integrative_Pipeline_Scripts/results/performance_csv/Yachida_control_vs_stage3_4/Yachida_control_vs_stage3_4__model-rf__metabT-log2__taxaT-clr__metabR-none__taxaR-none_run19.csv	Yachida_control_vs_stage3_4__model-rf__metabT-log2__taxaT-clr__metabR-none__taxaR-none_run19.csv	Yachida_control_vs_stage3_4	19	rf	log2	clr	full	log2	clr	none	none	metabR=none; taxaR=none	model=rf | metabT=log2 | taxaT=clr | metabR=none | taxaR=none	stacked_nnls	Train	KAPPA	NA	NA	0	NA	NA
/endosome/work/PCDC/shared/IntegratedLearner_202412/A_Integrative_Pipeline_Code/A_Integrative_Pipeline_Scripts/results/performance_csv/Yachida_control_vs_stage3_4/Yachida_control_vs_stage3_4__model-rf__metabT-log2__taxaT-clr__metabR-none__taxaR-none_run19.csv	Yachida_control_vs_stage3_4__model-rf__metabT-log2__taxaT-clr__metabR-none__taxaR-none_run19.csv	Yachida_control_vs_stage3_4	19	rf	log2	clr	full	log2	clr	none	none	metabR=none; taxaR=none	model=rf | metabT=log2 | taxaT=clr | metabR=none | taxaR=none	stacked_nnls	Train	AUROC	NA	NA	0	NA	NA
/endosome/work/PCDC/shared/IntegratedLearner_202412/A_Integrative_Pipeline_Code/A_Integrative_Pipeline_Scripts/results/performance_csv/Yachida_control_vs_stage3_4/Yachida_control_vs_stage3_4__model-rf__metabT-log2__taxaT-clr__metabR-none__taxaR-none_run19.csv	Yachida_control_vs_stage3_4__model-rf__metabT-log2__taxaT-clr__metabR-none__taxaR-none_run19.csv	Yachida_control_vs_stage3_4	19	rf	log2	clr	full	log2	clr	none	none	metabR=none; taxaR=none	model=rf | metabT=log2 | taxaT=clr | metabR=none | taxaR=none	stacked_nnls	Train	AUPRC	NA	NA	0	NA	NA
/endosome/work/PCDC/shared/IntegratedLearner_202412/A_Integrative_Pipeline_Code/A_Integrative_Pipeline_Scripts/results/performance_csv/Yachida_control_vs_stage3_4/Yachida_control_vs_stage3_4__model-rf__metabT-log2__taxaT-clr__metabR-none__taxaR-none_run19.csv	Yachida_control_vs_stage3_4__model-rf__metabT-log2__taxaT-clr__metabR-none__taxaR-none_run19.csv	Yachida_control_vs_stage3_4	19	rf	log2	clr	full	log2	clr	none	none	metabR=none; taxaR=none	model=rf | metabT=log2 | taxaT=clr | metabR=none | taxaR=none	stacked_nnls	Train	SENSITIVITY	NA	NA	0	NA	NA
/endosome/work/PCDC/shared/IntegratedLearner_202412/A_Integrative_Pipeline_Code/A_Integrative_Pipeline_Scripts/results/performance_csv/Yachida_control_vs_stage3_4/Yachida_control_vs_stage3_4__model-rf__metabT-log2__taxaT-clr__metabR-none__taxaR-none_run19.csv	Yachida_control_vs_stage3_4__model-rf__metabT-log2__taxaT-clr__metabR-none__taxaR-none_run19.csv	Yachida_control_vs_stage3_4	19	rf	log2	clr	full	log2	clr	none	none	metabR=none; taxaR=none	model=rf | metabT=log2 | taxaT=clr | metabR=none | taxaR=none	stacked_nnls	Train	SPECIFICITY	NA	NA	0	NA	NA
/endosome/work/PCDC/shared/IntegratedLearner_202412/A_Integrative_Pipeline_Code/A_Integrative_Pipeline_Scripts/results/performance_csv/Yachida_control_vs_stage3_4/Yachida_control_vs_stage3_4__model-rf__metabT-log2__taxaT-clr__metabR-none__taxaR-none_run19.csv	Yachida_control_vs_stage3_4__model-rf__metabT-log2__taxaT-clr__metabR-none__taxaR-none_run19.csv	Yachida_control_vs_stage3_4	19	rf	log2	clr	full	log2	clr	none	none	metabR=none; taxaR=none	model=rf | metabT=log2 | taxaT=clr | metabR=none | taxaR=none	stacked_nnls	Train	PRECISION	NA	NA	0	NA	NA
/endosome/work/PCDC/shared/IntegratedLearner_202412/A_Integrative_Pipeline_Code/A_Integrative_Pipeline_Scripts/results/performance_csv/Yachida_control_vs_stage3_4/Yachida_control_vs_stage3_4__model-rf__metabT-log2__taxaT-clr__metabR-none__taxaR-none_run19.csv	Yachida_control_vs_stage3_4__model-rf__metabT-log2__taxaT-clr__metabR-none__taxaR-none_run19.csv	Yachida_control_vs_stage3_4	19	rf	log2	clr	full	log2	clr	none	none	metabR=none; taxaR=none	model=rf | metabT=log2 | taxaT=clr | metabR=none | taxaR=none	stacked_nnls	Train	F1	NA	NA	0	NA	NA
/endosome/work/PCDC/shared/IntegratedLearner_202412/A_Integrative_Pipeline_Code/A_Integrative_Pipeline_Scripts/results/performance_csv/Yachida_control_vs_stage3_4/Yachida_control_vs_stage3_4__model-rf__metabT-log2__taxaT-clr__metabR-none__taxaR-none_run19.csv	Yachida_control_vs_stage3_4__model-rf__metabT-log2__taxaT-clr__metabR-none__taxaR-none_run19.csv	Yachida_control_vs_stage3_4	19	rf	log2	clr	full	log2	clr	none	none	metabR=none; taxaR=none	model=rf | metabT=log2 | taxaT=clr | metabR=none | taxaR=none	stacked_nnls	Train	BALANCED_ACCURACY	NA	NA	0	NA	NA
/endosome/work/PCDC/shared/IntegratedLearner_202412/A_Integrative_Pipeline_Code/A_Integrative_Pipeline_Scripts/results/performance_csv/Yachida_control_vs_stage3_4/Yachida_control_vs_stage3_4__model-rf__metabT-log2__taxaT-clr__metabR-none__taxaR-none_run19.csv	Yachida_control_vs_stage3_4__model-rf__metabT-log2__taxaT-clr__metabR-none__taxaR-none_run19.csv	Yachida_control_vs_stage3_4	19	rf	log2	clr	full	log2	clr	none	none	metabR=none; taxaR=none	model=rf | metabT=log2 | taxaT=clr | metabR=none | taxaR=none	stacked_nnls	Test	ACCURACY	0.714286	NA	1	NA	NA
/endosome/work/PCDC/shared/IntegratedLearner_202412/A_Integrative_Pipeline_Code/A_Integrative_Pipeline_Scripts/results/performance_csv/Yachida_control_vs_stage3_4/Yachida_control_vs_stage3_4__model-rf__metabT-log2__taxaT-clr__metabR-none__taxaR-none_run19.csv	Yachida_control_vs_stage3_4__model-rf__metabT-log2__taxaT-clr__metabR-none__taxaR-none_run19.csv	Yachida_control_vs_stage3_4	19	rf	log2	clr	full	log2	clr	none	none	metabR=none; taxaR=none	model=rf | metabT=log2 | taxaT=clr | metabR=none | taxaR=none	stacked_nnls	Test	KAPPA	0.0789474	NA	1	NA	NA
/endosome/work/PCDC/shared/IntegratedLearner_202412/A_Integrative_Pipeline_Code/A_Integrative_Pipeline_Scripts/results/performance_csv/Yachida_control_vs_stage3_4/Yachida_control_vs_stage3_4__model-rf__metabT-log2__taxaT-clr__metabR-none__taxaR-none_run19.csv	Yachida_control_vs_stage3_4__model-rf__metabT-log2__taxaT-clr__metabR-none__taxaR-none_run19.csv	Yachida_control_vs_stage3_4	19	rf	log2	clr	full	log2	clr	none	none	metabR=none; taxaR=none	model=rf | metabT=log2 | taxaT=clr | metabR=none | taxaR=none	stacked_nnls	Test	AUROC	0.692	NA	1	NA	NA
/endosome/work/PCDC/shared/IntegratedLearner_202412/A_Integrative_Pipeline_Code/A_Integrative_Pipeline_Scripts/results/performance_csv/Yachida_control_vs_stage3_4/Yachida_control_vs_stage3_4__model-rf__metabT-log2__taxaT-clr__metabR-none__taxaR-none_run19.csv	Yachida_control_vs_stage3_4__model-rf__metabT-log2__taxaT-clr__metabR-none__taxaR-none_run19.csv	Yachida_control_vs_stage3_4	19	rf	log2	clr	full	log2	clr	none	none	metabR=none; taxaR=none	model=rf | metabT=log2 | taxaT=clr | metabR=none | taxaR=none	stacked_nnls	Test	AUPRC	0.824301	NA	1	NA	NA
/endosome/work/PCDC/shared/IntegratedLearner_202412/A_Integrative_Pipeline_Code/A_Integrative_Pipeline_Scripts/results/performance_csv/Yachida_control_vs_stage3_4/Yachida_control_vs_stage3_4__model-rf__metabT-log2__taxaT-clr__metabR-none__taxaR-none_run19.csv	Yachida_control_vs_stage3_4__model-rf__metabT-log2__taxaT-clr__metabR-none__taxaR-none_run19.csv	Yachida_control_vs_stage3_4	19	rf	log2	clr	full	log2	clr	none	none	metabR=none; taxaR=none	model=rf | metabT=log2 | taxaT=clr | metabR=none | taxaR=none	stacked_nnls	Test	SENSITIVITY	0.96	NA	1	NA	NA
/endosome/work/PCDC/shared/IntegratedLearner_202412/A_Integrative_Pipeline_Code/A_Integrative_Pipeline_Scripts/results/performance_csv/Yachida_control_vs_stage3_4/Yachida_control_vs_stage3_4__model-rf__metabT-log2__taxaT-clr__metabR-none__taxaR-none_run19.csv	Yachida_control_vs_stage3_4__model-rf__metabT-log2__taxaT-clr__metabR-none__taxaR-none_run19.csv	Yachida_control_vs_stage3_4	19	rf	log2	clr	full	log2	clr	none	none	metabR=none; taxaR=none	model=rf | metabT=log2 | taxaT=clr | metabR=none | taxaR=none	stacked_nnls	Test	SPECIFICITY	0.1	NA	1	NA	NA
/endosome/work/PCDC/shared/IntegratedLearner_202412/A_Integrative_Pipeline_Code/A_Integrative_Pipeline_Scripts/results/performance_csv/Yachida_control_vs_stage3_4/Yachida_control_vs_stage3_4__model-rf__metabT-log2__taxaT-clr__metabR-none__taxaR-none_run19.csv	Yachida_control_vs_stage3_4__model-rf__metabT-log2__taxaT-clr__metabR-none__taxaR-none_run19.csv	Yachida_control_vs_stage3_4	19	rf	log2	clr	full	log2	clr	none	none	metabR=none; taxaR=none	model=rf | metabT=log2 | taxaT=clr | metabR=none | taxaR=none	stacked_nnls	Test	PRECISION	0.727273	NA	1	NA	NA
/endosome/work/PCDC/shared/IntegratedLearner_202412/A_Integrative_Pipeline_Code/A_Integrative_Pipeline_Scripts/results/performance_csv/Yachida_control_vs_stage3_4/Yachida_control_vs_stage3_4__model-rf__metabT-log2__taxaT-clr__metabR-none__taxaR-none_run19.csv	Yachida_control_vs_stage3_4__model-rf__metabT-log2__taxaT-clr__metabR-none__taxaR-none_run19.csv	Yachida_control_vs_stage3_4	19	rf	log2	clr	full	log2	clr	none	none	metabR=none; taxaR=none	model=rf | metabT=log2 | taxaT=clr | metabR=none | taxaR=none	stacked_nnls	Test	F1	0.827586	NA	1	NA	NA
/endosome/work/PCDC/shared/IntegratedLearner_202412/A_Integrative_Pipeline_Code/A_Integrative_Pipeline_Scripts/results/performance_csv/Yachida_control_vs_stage3_4/Yachida_control_vs_stage3_4__model-rf__metabT-log2__taxaT-clr__metabR-none__taxaR-none_run19.csv	Yachida_control_vs_stage3_4__model-rf__metabT-log2__taxaT-clr__metabR-none__taxaR-none_run19.csv	Yachida_control_vs_stage3_4	19	rf	log2	clr	full	log2	clr	none	none	metabR=none; taxaR=none	model=rf | metabT=log2 | taxaT=clr | metabR=none | taxaR=none	stacked_nnls	Test	BALANCED_ACCURACY	0.53	NA	1	NA	NA
/endosome/work/PCDC/shared/IntegratedLearner_202412/A_Integrative_Pipeline_Code/A_Integrative_Pipeline_Scripts/results/performance_csv/Yachida_control_vs_stage3_4/Yachida_control_vs_stage3_4__model-rf__metabT-log2__taxaT-clr__metabR-none__taxaR-none_run19.csv	Yachida_control_vs_stage3_4__model-rf__metabT-log2__taxaT-clr__metabR-none__taxaR-none_run19.csv	Yachida_control_vs_stage3_4	19	rf	log2	clr	full	log2	clr	none	none	metabR=none; taxaR=none	model=rf | metabT=log2 | taxaT=clr | metabR=none | taxaR=none	stacked_sparse	Train	ACCURACY	NA	NA	0	NA	NA
/endosome/work/PCDC/shared/IntegratedLearner_202412/A_Integrative_Pipeline_Code/A_Integrative_Pipeline_Scripts/results/performance_csv/Yachida_control_vs_stage3_4/Yachida_control_vs_stage3_4__model-rf__metabT-log2__taxaT-clr__metabR-none__taxaR-none_run19.csv	Yachida_control_vs_stage3_4__model-rf__metabT-log2__taxaT-clr__metabR-none__taxaR-none_run19.csv	Yachida_control_vs_stage3_4	19	rf	log2	clr	full	log2	clr	none	none	metabR=none; taxaR=none	model=rf | metabT=log2 | taxaT=clr | metabR=none | taxaR=none	stacked_sparse	Train	KAPPA	NA	NA	0	NA	NA
/endosome/work/PCDC/shared/IntegratedLearner_202412/A_Integrative_Pipeline_Code/A_Integrative_Pipeline_Scripts/results/performance_csv/Yachida_control_vs_stage3_4/Yachida_control_vs_stage3_4__model-rf__metabT-log2__taxaT-clr__metabR-none__taxaR-none_run19.csv	Yachida_control_vs_stage3_4__model-rf__metabT-log2__taxaT-clr__metabR-none__taxaR-none_run19.csv	Yachida_control_vs_stage3_4	19	rf	log2	clr	full	log2	clr	none	none	metabR=none; taxaR=none	model=rf | metabT=log2 | taxaT=clr | metabR=none | taxaR=none	stacked_sparse	Train	AUROC	NA	NA	0	NA	NA
/endosome/work/PCDC/shared/IntegratedLearner_202412/A_Integrative_Pipeline_Code/A_Integrative_Pipeline_Scripts/results/performance_csv/Yachida_control_vs_stage3_4/Yachida_control_vs_stage3_4__model-rf__metabT-log2__taxaT-clr__metabR-none__taxaR-none_run19.csv	Yachida_control_vs_stage3_4__model-rf__metabT-log2__taxaT-clr__metabR-none__taxaR-none_run19.csv	Yachida_control_vs_stage3_4	19	rf	log2	clr	full	log2	clr	none	none	metabR=none; taxaR=none	model=rf | metabT=log2 | taxaT=clr | metabR=none | taxaR=none	stacked_sparse	Train	AUPRC	NA	NA	0	NA	NA
/endosome/work/PCDC/shared/IntegratedLearner_202412/A_Integrative_Pipeline_Code/A_Integrative_Pipeline_Scripts/results/performance_csv/Yachida_control_vs_stage3_4/Yachida_control_vs_stage3_4__model-rf__metabT-log2__taxaT-clr__metabR-none__taxaR-none_run19.csv	Yachida_control_vs_stage3_4__model-rf__metabT-log2__taxaT-clr__metabR-none__taxaR-none_run19.csv	Yachida_control_vs_stage3_4	19	rf	log2	clr	full	log2	clr	none	none	metabR=none; taxaR=none	model=rf | metabT=log2 | taxaT=clr | metabR=none | taxaR=none	stacked_sparse	Train	SENSITIVITY	NA	NA	0	NA	NA
/endosome/work/PCDC/shared/IntegratedLearner_202412/A_Integrative_Pipeline_Code/A_Integrative_Pipeline_Scripts/results/performance_csv/Yachida_control_vs_stage3_4/Yachida_control_vs_stage3_4__model-rf__metabT-log2__taxaT-clr__metabR-none__taxaR-none_run19.csv	Yachida_control_vs_stage3_4__model-rf__metabT-log2__taxaT-clr__metabR-none__taxaR-none_run19.csv	Yachida_control_vs_stage3_4	19	rf	log2	clr	full	log2	clr	none	none	metabR=none; taxaR=none	model=rf | metabT=log2 | taxaT=clr | metabR=none | taxaR=none	stacked_sparse	Train	SPECIFICITY	NA	NA	0	NA	NA
/endosome/work/PCDC/shared/IntegratedLearner_202412/A_Integrative_Pipeline_Code/A_Integrative_Pipeline_Scripts/results/performance_csv/Yachida_control_vs_stage3_4/Yachida_control_vs_stage3_4__model-rf__metabT-log2__taxaT-clr__metabR-none__taxaR-none_run19.csv	Yachida_control_vs_stage3_4__model-rf__metabT-log2__taxaT-clr__metabR-none__taxaR-none_run19.csv	Yachida_control_vs_stage3_4	19	rf	log2	clr	full	log2	clr	none	none	metabR=none; taxaR=none	model=rf | metabT=log2 | taxaT=clr | metabR=none | taxaR=none	stacked_sparse	Train	PRECISION	NA	NA	0	NA	NA
/endosome/work/PCDC/shared/IntegratedLearner_202412/A_Integrative_Pipeline_Code/A_Integrative_Pipeline_Scripts/results/performance_csv/Yachida_control_vs_stage3_4/Yachida_control_vs_stage3_4__model-rf__metabT-log2__taxaT-clr__metabR-none__taxaR-none_run19.csv	Yachida_control_vs_stage3_4__model-rf__metabT-log2__taxaT-clr__metabR-none__taxaR-none_run19.csv	Yachida_control_vs_stage3_4	19	rf	log2	clr	full	log2	clr	none	none	metabR=none; taxaR=none	model=rf | metabT=log2 | taxaT=clr | metabR=none | taxaR=none	stacked_sparse	Train	F1	NA	NA	0	NA	NA
/endosome/work/PCDC/shared/IntegratedLearner_202412/A_Integrative_Pipeline_Code/A_Integrative_Pipeline_Scripts/results/performance_csv/Yachida_control_vs_stage3_4/Yachida_control_vs_stage3_4__model-rf__metabT-log2__taxaT-clr__metabR-none__taxaR-none_run19.csv	Yachida_control_vs_stage3_4__model-rf__metabT-log2__taxaT-clr__metabR-none__taxaR-none_run19.csv	Yachida_control_vs_stage3_4	19	rf	log2	clr	full	log2	clr	none	none	metabR=none; taxaR=none	model=rf | metabT=log2 | taxaT=clr | metabR=none | taxaR=none	stacked_sparse	Train	BALANCED_ACCURACY	NA	NA	0	NA	NA
/endosome/work/PCDC/shared/IntegratedLearner_202412/A_Integrative_Pipeline_Code/A_Integrative_Pipeline_Scripts/results/performance_csv/Yachida_control_vs_stage3_4/Yachida_control_vs_stage3_4__model-rf__metabT-log2__taxaT-clr__metabR-none__taxaR-none_run19.csv	Yachida_control_vs_stage3_4__model-rf__metabT-log2__taxaT-clr__metabR-none__taxaR-none_run19.csv	Yachida_control_vs_stage3_4	19	rf	log2	clr	full	log2	clr	none	none	metabR=none; taxaR=none	model=rf | metabT=log2 | taxaT=clr | metabR=none | taxaR=none	stacked_sparse	Test	ACCURACY	0.771429	NA	1	NA	NA
/endosome/work/PCDC/shared/IntegratedLearner_202412/A_Integrative_Pipeline_Code/A_Integrative_Pipeline_Scripts/results/performance_csv/Yachida_control_vs_stage3_4/Yachida_control_vs_stage3_4__model-rf__metabT-log2__taxaT-clr__metabR-none__taxaR-none_run19.csv	Yachida_control_vs_stage3_4__model-rf__metabT-log2__taxaT-clr__metabR-none__taxaR-none_run19.csv	Yachida_control_vs_stage3_4	19	rf	log2	clr	full	log2	clr	none	none	metabR=none; taxaR=none	model=rf | metabT=log2 | taxaT=clr | metabR=none | taxaR=none	stacked_sparse	Test	KAPPA	0.471698	NA	1	NA	NA
/endosome/work/PCDC/shared/IntegratedLearner_202412/A_Integrative_Pipeline_Code/A_Integrative_Pipeline_Scripts/results/performance_csv/Yachida_control_vs_stage3_4/Yachida_control_vs_stage3_4__model-rf__metabT-log2__taxaT-clr__metabR-none__taxaR-none_run19.csv	Yachida_control_vs_stage3_4__model-rf__metabT-log2__taxaT-clr__metabR-none__taxaR-none_run19.csv	Yachida_control_vs_stage3_4	19	rf	log2	clr	full	log2	clr	none	none	metabR=none; taxaR=none	model=rf | metabT=log2 | taxaT=clr | metabR=none | taxaR=none	stacked_sparse	Test	AUROC	0.748	NA	1	NA	NA
/endosome/work/PCDC/shared/IntegratedLearner_202412/A_Integrative_Pipeline_Code/A_Integrative_Pipeline_Scripts/results/performance_csv/Yachida_control_vs_stage3_4/Yachida_control_vs_stage3_4__model-rf__metabT-log2__taxaT-clr__metabR-none__taxaR-none_run19.csv	Yachida_control_vs_stage3_4__model-rf__metabT-log2__taxaT-clr__metabR-none__taxaR-none_run19.csv	Yachida_control_vs_stage3_4	19	rf	log2	clr	full	log2	clr	none	none	metabR=none; taxaR=none	model=rf | metabT=log2 | taxaT=clr | metabR=none | taxaR=none	stacked_sparse	Test	AUPRC	0.862606	NA	1	NA	NA
/endosome/work/PCDC/shared/IntegratedLearner_202412/A_Integrative_Pipeline_Code/A_Integrative_Pipeline_Scripts/results/performance_csv/Yachida_control_vs_stage3_4/Yachida_control_vs_stage3_4__model-rf__metabT-log2__taxaT-clr__metabR-none__taxaR-none_run19.csv	Yachida_control_vs_stage3_4__model-rf__metabT-log2__taxaT-clr__metabR-none__taxaR-none_run19.csv	Yachida_control_vs_stage3_4	19	rf	log2	clr	full	log2	clr	none	none	metabR=none; taxaR=none	model=rf | metabT=log2 | taxaT=clr | metabR=none | taxaR=none	stacked_sparse	Test	SENSITIVITY	0.8	NA	1	NA	NA
/endosome/work/PCDC/shared/IntegratedLearner_202412/A_Integrative_Pipeline_Code/A_Integrative_Pipeline_Scripts/results/performance_csv/Yachida_control_vs_stage3_4/Yachida_control_vs_stage3_4__model-rf__metabT-log2__taxaT-clr__metabR-none__taxaR-none_run19.csv	Yachida_control_vs_stage3_4__model-rf__metabT-log2__taxaT-clr__metabR-none__taxaR-none_run19.csv	Yachida_control_vs_stage3_4	19	rf	log2	clr	full	log2	clr	none	none	metabR=none; taxaR=none	model=rf | metabT=log2 | taxaT=clr | metabR=none | taxaR=none	stacked_sparse	Test	SPECIFICITY	0.7	NA	1	NA	NA
/endosome/work/PCDC/shared/IntegratedLearner_202412/A_Integrative_Pipeline_Code/A_Integrative_Pipeline_Scripts/results/performance_csv/Yachida_control_vs_stage3_4/Yachida_control_vs_stage3_4__model-rf__metabT-log2__taxaT-clr__metabR-none__taxaR-none_run19.csv	Yachida_control_vs_stage3_4__model-rf__metabT-log2__taxaT-clr__metabR-none__taxaR-none_run19.csv	Yachida_control_vs_stage3_4	19	rf	log2	clr	full	log2	clr	none	none	metabR=none; taxaR=none	model=rf | metabT=log2 | taxaT=clr | metabR=none | taxaR=none	stacked_sparse	Test	PRECISION	0.869565	NA	1	NA	NA
/endosome/work/PCDC/shared/IntegratedLearner_202412/A_Integrative_Pipeline_Code/A_Integrative_Pipeline_Scripts/results/performance_csv/Yachida_control_vs_stage3_4/Yachida_control_vs_stage3_4__model-rf__metabT-log2__taxaT-clr__metabR-none__taxaR-none_run19.csv	Yachida_control_vs_stage3_4__model-rf__metabT-log2__taxaT-clr__metabR-none__taxaR-none_run19.csv	Yachida_control_vs_stage3_4	19	rf	log2	clr	full	log2	clr	none	none	metabR=none; taxaR=none	model=rf | metabT=log2 | taxaT=clr | metabR=none | taxaR=none	stacked_sparse	Test	F1	0.833333	NA	1	NA	NA
/endosome/work/PCDC/shared/IntegratedLearner_202412/A_Integrative_Pipeline_Code/A_Integrative_Pipeline_Scripts/results/performance_csv/Yachida_control_vs_stage3_4/Yachida_control_vs_stage3_4__model-rf__metabT-log2__taxaT-clr__metabR-none__taxaR-none_run19.csv	Yachida_control_vs_stage3_4__model-rf__metabT-log2__taxaT-clr__metabR-none__taxaR-none_run19.csv	Yachida_control_vs_stage3_4	19	rf	log2	clr	full	log2	clr	none	none	metabR=none; taxaR=none	model=rf | metabT=log2 | taxaT=clr | metabR=none | taxaR=none	stacked_sparse	Test	BALANCED_ACCURACY	0.75	NA	1	NA	NA
/endosome/work/PCDC/shared/IntegratedLearner_202412/A_Integrative_Pipeline_Code/A_Integrative_Pipeline_Scripts/results/performance_csv/Yachida_control_vs_stage3_4/Yachida_control_vs_stage3_4__model-rf__metabT-log2__taxaT-clr__metabR-none__taxaR-none_run19.csv	Yachida_control_vs_stage3_4__model-rf__metabT-log2__taxaT-clr__metabR-none__taxaR-none_run19.csv	Yachida_control_vs_stage3_4	19	rf	log2	clr	full	log2	clr	none	none	metabR=none; taxaR=none	model=rf | metabT=log2 | taxaT=clr | metabR=none | taxaR=none	stacked_pls	Train	ACCURACY	NA	NA	0	NA	NA
/endosome/work/PCDC/shared/IntegratedLearner_202412/A_Integrative_Pipeline_Code/A_Integrative_Pipeline_Scripts/results/performance_csv/Yachida_control_vs_stage3_4/Yachida_control_vs_stage3_4__model-rf__metabT-log2__taxaT-clr__metabR-none__taxaR-none_run19.csv	Yachida_control_vs_stage3_4__model-rf__metabT-log2__taxaT-clr__metabR-none__taxaR-none_run19.csv	Yachida_control_vs_stage3_4	19	rf	log2	clr	full	log2	clr	none	none	metabR=none; taxaR=none	model=rf | metabT=log2 | taxaT=clr | metabR=none | taxaR=none	stacked_pls	Train	KAPPA	NA	NA	0	NA	NA
/endosome/work/PCDC/shared/IntegratedLearner_202412/A_Integrative_Pipeline_Code/A_Integrative_Pipeline_Scripts/results/performance_csv/Yachida_control_vs_stage3_4/Yachida_control_vs_stage3_4__model-rf__metabT-log2__taxaT-clr__metabR-none__taxaR-none_run19.csv	Yachida_control_vs_stage3_4__model-rf__metabT-log2__taxaT-clr__metabR-none__taxaR-none_run19.csv	Yachida_control_vs_stage3_4	19	rf	log2	clr	full	log2	clr	none	none	metabR=none; taxaR=none	model=rf | metabT=log2 | taxaT=clr | metabR=none | taxaR=none	stacked_pls	Train	AUROC	NA	NA	0	NA	NA
/endosome/work/PCDC/shared/IntegratedLearner_202412/A_Integrative_Pipeline_Code/A_Integrative_Pipeline_Scripts/results/performance_csv/Yachida_control_vs_stage3_4/Yachida_control_vs_stage3_4__model-rf__metabT-log2__taxaT-clr__metabR-none__taxaR-none_run19.csv	Yachida_control_vs_stage3_4__model-rf__metabT-log2__taxaT-clr__metabR-none__taxaR-none_run19.csv	Yachida_control_vs_stage3_4	19	rf	log2	clr	full	log2	clr	none	none	metabR=none; taxaR=none	model=rf | metabT=log2 | taxaT=clr | metabR=none | taxaR=none	stacked_pls	Train	AUPRC	NA	NA	0	NA	NA
/endosome/work/PCDC/shared/IntegratedLearner_202412/A_Integrative_Pipeline_Code/A_Integrative_Pipeline_Scripts/results/performance_csv/Yachida_control_vs_stage3_4/Yachida_control_vs_stage3_4__model-rf__metabT-log2__taxaT-clr__metabR-none__taxaR-none_run19.csv	Yachida_control_vs_stage3_4__model-rf__metabT-log2__taxaT-clr__metabR-none__taxaR-none_run19.csv	Yachida_control_vs_stage3_4	19	rf	log2	clr	full	log2	clr	none	none	metabR=none; taxaR=none	model=rf | metabT=log2 | taxaT=clr | metabR=none | taxaR=none	stacked_pls	Train	SENSITIVITY	NA	NA	0	NA	NA
/endosome/work/PCDC/shared/IntegratedLearner_202412/A_Integrative_Pipeline_Code/A_Integrative_Pipeline_Scripts/results/performance_csv/Yachida_control_vs_stage3_4/Yachida_control_vs_stage3_4__model-rf__metabT-log2__taxaT-clr__metabR-none__taxaR-none_run19.csv	Yachida_control_vs_stage3_4__model-rf__metabT-log2__taxaT-clr__metabR-none__taxaR-none_run19.csv	Yachida_control_vs_stage3_4	19	rf	log2	clr	full	log2	clr	none	none	metabR=none; taxaR=none	model=rf | metabT=log2 | taxaT=clr | metabR=none | taxaR=none	stacked_pls	Train	SPECIFICITY	NA	NA	0	NA	NA
/endosome/work/PCDC/shared/IntegratedLearner_202412/A_Integrative_Pipeline_Code/A_Integrative_Pipeline_Scripts/results/performance_csv/Yachida_control_vs_stage3_4/Yachida_control_vs_stage3_4__model-rf__metabT-log2__taxaT-clr__metabR-none__taxaR-none_run19.csv	Yachida_control_vs_stage3_4__model-rf__metabT-log2__taxaT-clr__metabR-none__taxaR-none_run19.csv	Yachida_control_vs_stage3_4	19	rf	log2	clr	full	log2	clr	none	none	metabR=none; taxaR=none	model=rf | metabT=log2 | taxaT=clr | metabR=none | taxaR=none	stacked_pls	Train	PRECISION	NA	NA	0	NA	NA
/endosome/work/PCDC/shared/IntegratedLearner_202412/A_Integrative_Pipeline_Code/A_Integrative_Pipeline_Scripts/results/performance_csv/Yachida_control_vs_stage3_4/Yachida_control_vs_stage3_4__model-rf__metabT-log2__taxaT-clr__metabR-none__taxaR-none_run19.csv	Yachida_control_vs_stage3_4__model-rf__metabT-log2__taxaT-clr__metabR-none__taxaR-none_run19.csv	Yachida_control_vs_stage3_4	19	rf	log2	clr	full	log2	clr	none	none	metabR=none; taxaR=none	model=rf | metabT=log2 | taxaT=clr | metabR=none | taxaR=none	stacked_pls	Train	F1	NA	NA	0	NA	NA
/endosome/work/PCDC/shared/IntegratedLearner_202412/A_Integrative_Pipeline_Code/A_Integrative_Pipeline_Scripts/results/performance_csv/Yachida_control_vs_stage3_4/Yachida_control_vs_stage3_4__model-rf__metabT-log2__taxaT-clr__metabR-none__taxaR-none_run19.csv	Yachida_control_vs_stage3_4__model-rf__metabT-log2__taxaT-clr__metabR-none__taxaR-none_run19.csv	Yachida_control_vs_stage3_4	19	rf	log2	clr	full	log2	clr	none	none	metabR=none; taxaR=none	model=rf | metabT=log2 | taxaT=clr | metabR=none | taxaR=none	stacked_pls	Train	BALANCED_ACCURACY	NA	NA	0	NA	NA
/endosome/work/PCDC/shared/IntegratedLearner_202412/A_Integrative_Pipeline_Code/A_Integrative_Pipeline_Scripts/results/performance_csv/Yachida_control_vs_stage3_4/Yachida_control_vs_stage3_4__model-rf__metabT-log2__taxaT-clr__metabR-none__taxaR-none_run19.csv	Yachida_control_vs_stage3_4__model-rf__metabT-log2__taxaT-clr__metabR-none__taxaR-none_run19.csv	Yachida_control_vs_stage3_4	19	rf	log2	clr	full	log2	clr	none	none	metabR=none; taxaR=none	model=rf | metabT=log2 | taxaT=clr | metabR=none | taxaR=none	stacked_pls	Test	ACCURACY	0.8	NA	1	NA	NA
/endosome/work/PCDC/shared/IntegratedLearner_202412/A_Integrative_Pipeline_Code/A_Integrative_Pipeline_Scripts/results/performance_csv/Yachida_control_vs_stage3_4/Yachida_control_vs_stage3_4__model-rf__metabT-log2__taxaT-clr__metabR-none__taxaR-none_run19.csv	Yachida_control_vs_stage3_4__model-rf__metabT-log2__taxaT-clr__metabR-none__taxaR-none_run19.csv	Yachida_control_vs_stage3_4	19	rf	log2	clr	full	log2	clr	none	none	metabR=none; taxaR=none	model=rf | metabT=log2 | taxaT=clr | metabR=none | taxaR=none	stacked_pls	Test	KAPPA	0.461538	NA	1	NA	NA
/endosome/work/PCDC/shared/IntegratedLearner_202412/A_Integrative_Pipeline_Code/A_Integrative_Pipeline_Scripts/results/performance_csv/Yachida_control_vs_stage3_4/Yachida_control_vs_stage3_4__model-rf__metabT-log2__taxaT-clr__metabR-none__taxaR-none_run19.csv	Yachida_control_vs_stage3_4__model-rf__metabT-log2__taxaT-clr__metabR-none__taxaR-none_run19.csv	Yachida_control_vs_stage3_4	19	rf	log2	clr	full	log2	clr	none	none	metabR=none; taxaR=none	model=rf | metabT=log2 | taxaT=clr | metabR=none | taxaR=none	stacked_pls	Test	AUROC	0.74	NA	1	NA	NA
/endosome/work/PCDC/shared/IntegratedLearner_202412/A_Integrative_Pipeline_Code/A_Integrative_Pipeline_Scripts/results/performance_csv/Yachida_control_vs_stage3_4/Yachida_control_vs_stage3_4__model-rf__metabT-log2__taxaT-clr__metabR-none__taxaR-none_run19.csv	Yachida_control_vs_stage3_4__model-rf__metabT-log2__taxaT-clr__metabR-none__taxaR-none_run19.csv	Yachida_control_vs_stage3_4	19	rf	log2	clr	full	log2	clr	none	none	metabR=none; taxaR=none	model=rf | metabT=log2 | taxaT=clr | metabR=none | taxaR=none	stacked_pls	Test	AUPRC	0.857413	NA	1	NA	NA
/endosome/work/PCDC/shared/IntegratedLearner_202412/A_Integrative_Pipeline_Code/A_Integrative_Pipeline_Scripts/results/performance_csv/Yachida_control_vs_stage3_4/Yachida_control_vs_stage3_4__model-rf__metabT-log2__taxaT-clr__metabR-none__taxaR-none_run19.csv	Yachida_control_vs_stage3_4__model-rf__metabT-log2__taxaT-clr__metabR-none__taxaR-none_run19.csv	Yachida_control_vs_stage3_4	19	rf	log2	clr	full	log2	clr	none	none	metabR=none; taxaR=none	model=rf | metabT=log2 | taxaT=clr | metabR=none | taxaR=none	stacked_pls	Test	SENSITIVITY	0.92	NA	1	NA	NA
/endosome/work/PCDC/shared/IntegratedLearner_202412/A_Integrative_Pipeline_Code/A_Integrative_Pipeline_Scripts/results/performance_csv/Yachida_control_vs_stage3_4/Yachida_control_vs_stage3_4__model-rf__metabT-log2__taxaT-clr__metabR-none__taxaR-none_run19.csv	Yachida_control_vs_stage3_4__model-rf__metabT-log2__taxaT-clr__metabR-none__taxaR-none_run19.csv	Yachida_control_vs_stage3_4	19	rf	log2	clr	full	log2	clr	none	none	metabR=none; taxaR=none	model=rf | metabT=log2 | taxaT=clr | metabR=none | taxaR=none	stacked_pls	Test	SPECIFICITY	0.5	NA	1	NA	NA
/endosome/work/PCDC/shared/IntegratedLearner_202412/A_Integrative_Pipeline_Code/A_Integrative_Pipeline_Scripts/results/performance_csv/Yachida_control_vs_stage3_4/Yachida_control_vs_stage3_4__model-rf__metabT-log2__taxaT-clr__metabR-none__taxaR-none_run19.csv	Yachida_control_vs_stage3_4__model-rf__metabT-log2__taxaT-clr__metabR-none__taxaR-none_run19.csv	Yachida_control_vs_stage3_4	19	rf	log2	clr	full	log2	clr	none	none	metabR=none; taxaR=none	model=rf | metabT=log2 | taxaT=clr | metabR=none | taxaR=none	stacked_pls	Test	PRECISION	0.821429	NA	1	NA	NA
/endosome/work/PCDC/shared/IntegratedLearner_202412/A_Integrative_Pipeline_Code/A_Integrative_Pipeline_Scripts/results/performance_csv/Yachida_control_vs_stage3_4/Yachida_control_vs_stage3_4__model-rf__metabT-log2__taxaT-clr__metabR-none__taxaR-none_run19.csv	Yachida_control_vs_stage3_4__model-rf__metabT-log2__taxaT-clr__metabR-none__taxaR-none_run19.csv	Yachida_control_vs_stage3_4	19	rf	log2	clr	full	log2	clr	none	none	metabR=none; taxaR=none	model=rf | metabT=log2 | taxaT=clr | metabR=none | taxaR=none	stacked_pls	Test	F1	0.867925	NA	1	NA	NA
/endosome/work/PCDC/shared/IntegratedLearner_202412/A_Integrative_Pipeline_Code/A_Integrative_Pipeline_Scripts/results/performance_csv/Yachida_control_vs_stage3_4/Yachida_control_vs_stage3_4__model-rf__metabT-log2__taxaT-clr__metabR-none__taxaR-none_run19.csv	Yachida_control_vs_stage3_4__model-rf__metabT-log2__taxaT-clr__metabR-none__taxaR-none_run19.csv	Yachida_control_vs_stage3_4	19	rf	log2	clr	full	log2	clr	none	none	metabR=none; taxaR=none	model=rf | metabT=log2 | taxaT=clr | metabR=none | taxaR=none	stacked_pls	Test	BALANCED_ACCURACY	0.71	NA	1	NA	NA
/endosome/work/PCDC/shared/IntegratedLearner_202412/A_Integrative_Pipeline_Code/A_Integrative_Pipeline_Scripts/results/performance_csv/Yachida_control_vs_stage3_4/Yachida_control_vs_stage3_4__model-rf__metabT-log2__taxaT-clr__metabR-none__taxaR-none_run20.csv	Yachida_control_vs_stage3_4__model-rf__metabT-log2__taxaT-clr__metabR-none__taxaR-none_run20.csv	Yachida_control_vs_stage3_4	20	rf	log2	clr	full	log2	clr	none	none	metabR=none; taxaR=none	model=rf | metabT=log2 | taxaT=clr | metabR=none | taxaR=none	metabolomics	Train	ACCURACY	0.746431	0.044604	15	0.72173	0.771132
/endosome/work/PCDC/shared/IntegratedLearner_202412/A_Integrative_Pipeline_Code/A_Integrative_Pipeline_Scripts/results/performance_csv/Yachida_control_vs_stage3_4/Yachida_control_vs_stage3_4__model-rf__metabT-log2__taxaT-clr__metabR-none__taxaR-none_run20.csv	Yachida_control_vs_stage3_4__model-rf__metabT-log2__taxaT-clr__metabR-none__taxaR-none_run20.csv	Yachida_control_vs_stage3_4	20	rf	log2	clr	full	log2	clr	none	none	metabR=none; taxaR=none	model=rf | metabT=log2 | taxaT=clr | metabR=none | taxaR=none	metabolomics	Train	KAPPA	0.242012	0.169823	15	0.147967	0.336056
/endosome/work/PCDC/shared/IntegratedLearner_202412/A_Integrative_Pipeline_Code/A_Integrative_Pipeline_Scripts/results/performance_csv/Yachida_control_vs_stage3_4/Yachida_control_vs_stage3_4__model-rf__metabT-log2__taxaT-clr__metabR-none__taxaR-none_run20.csv	Yachida_control_vs_stage3_4__model-rf__metabT-log2__taxaT-clr__metabR-none__taxaR-none_run20.csv	Yachida_control_vs_stage3_4	20	rf	log2	clr	full	log2	clr	none	none	metabR=none; taxaR=none	model=rf | metabT=log2 | taxaT=clr | metabR=none | taxaR=none	metabolomics	Train	AUROC	0.750553	0.0606335	15	0.716976	0.784131
/endosome/work/PCDC/shared/IntegratedLearner_202412/A_Integrative_Pipeline_Code/A_Integrative_Pipeline_Scripts/results/performance_csv/Yachida_control_vs_stage3_4/Yachida_control_vs_stage3_4__model-rf__metabT-log2__taxaT-clr__metabR-none__taxaR-none_run20.csv	Yachida_control_vs_stage3_4__model-rf__metabT-log2__taxaT-clr__metabR-none__taxaR-none_run20.csv	Yachida_control_vs_stage3_4	20	rf	log2	clr	full	log2	clr	none	none	metabR=none; taxaR=none	model=rf | metabT=log2 | taxaT=clr | metabR=none | taxaR=none	metabolomics	Train	AUPRC	0.861597	0.0434539	15	0.837533	0.885661
/endosome/work/PCDC/shared/IntegratedLearner_202412/A_Integrative_Pipeline_Code/A_Integrative_Pipeline_Scripts/results/performance_csv/Yachida_control_vs_stage3_4/Yachida_control_vs_stage3_4__model-rf__metabT-log2__taxaT-clr__metabR-none__taxaR-none_run20.csv	Yachida_control_vs_stage3_4__model-rf__metabT-log2__taxaT-clr__metabR-none__taxaR-none_run20.csv	Yachida_control_vs_stage3_4	20	rf	log2	clr	full	log2	clr	none	none	metabR=none; taxaR=none	model=rf | metabT=log2 | taxaT=clr | metabR=none | taxaR=none	metabolomics	Train	SENSITIVITY	0.967778	0.0347123	15	0.948555	0.987001
/endosome/work/PCDC/shared/IntegratedLearner_202412/A_Integrative_Pipeline_Code/A_Integrative_Pipeline_Scripts/results/performance_csv/Yachida_control_vs_stage3_4/Yachida_control_vs_stage3_4__model-rf__metabT-log2__taxaT-clr__metabR-none__taxaR-none_run20.csv	Yachida_control_vs_stage3_4__model-rf__metabT-log2__taxaT-clr__metabR-none__taxaR-none_run20.csv	Yachida_control_vs_stage3_4	20	rf	log2	clr	full	log2	clr	none	none	metabR=none; taxaR=none	model=rf | metabT=log2 | taxaT=clr | metabR=none | taxaR=none	metabolomics	Train	SPECIFICITY	0.234259	0.160593	15	0.145326	0.323192
/endosome/work/PCDC/shared/IntegratedLearner_202412/A_Integrative_Pipeline_Code/A_Integrative_Pipeline_Scripts/results/performance_csv/Yachida_control_vs_stage3_4/Yachida_control_vs_stage3_4__model-rf__metabT-log2__taxaT-clr__metabR-none__taxaR-none_run20.csv	Yachida_control_vs_stage3_4__model-rf__metabT-log2__taxaT-clr__metabR-none__taxaR-none_run20.csv	Yachida_control_vs_stage3_4	20	rf	log2	clr	full	log2	clr	none	none	metabR=none; taxaR=none	model=rf | metabT=log2 | taxaT=clr | metabR=none | taxaR=none	metabolomics	Train	PRECISION	0.747674	0.0407075	15	0.725131	0.770217
/endosome/work/PCDC/shared/IntegratedLearner_202412/A_Integrative_Pipeline_Code/A_Integrative_Pipeline_Scripts/results/performance_csv/Yachida_control_vs_stage3_4/Yachida_control_vs_stage3_4__model-rf__metabT-log2__taxaT-clr__metabR-none__taxaR-none_run20.csv	Yachida_control_vs_stage3_4__model-rf__metabT-log2__taxaT-clr__metabR-none__taxaR-none_run20.csv	Yachida_control_vs_stage3_4	20	rf	log2	clr	full	log2	clr	none	none	metabR=none; taxaR=none	model=rf | metabT=log2 | taxaT=clr | metabR=none | taxaR=none	metabolomics	Train	F1	0.842508	0.0241715	15	0.829122	0.855894
/endosome/work/PCDC/shared/IntegratedLearner_202412/A_Integrative_Pipeline_Code/A_Integrative_Pipeline_Scripts/results/performance_csv/Yachida_control_vs_stage3_4/Yachida_control_vs_stage3_4__model-rf__metabT-log2__taxaT-clr__metabR-none__taxaR-none_run20.csv	Yachida_control_vs_stage3_4__model-rf__metabT-log2__taxaT-clr__metabR-none__taxaR-none_run20.csv	Yachida_control_vs_stage3_4	20	rf	log2	clr	full	log2	clr	none	none	metabR=none; taxaR=none	model=rf | metabT=log2 | taxaT=clr | metabR=none | taxaR=none	metabolomics	Train	BALANCED_ACCURACY	0.601019	0.0745453	15	0.559737	0.6423
/endosome/work/PCDC/shared/IntegratedLearner_202412/A_Integrative_Pipeline_Code/A_Integrative_Pipeline_Scripts/results/performance_csv/Yachida_control_vs_stage3_4/Yachida_control_vs_stage3_4__model-rf__metabT-log2__taxaT-clr__metabR-none__taxaR-none_run20.csv	Yachida_control_vs_stage3_4__model-rf__metabT-log2__taxaT-clr__metabR-none__taxaR-none_run20.csv	Yachida_control_vs_stage3_4	20	rf	log2	clr	full	log2	clr	none	none	metabR=none; taxaR=none	model=rf | metabT=log2 | taxaT=clr | metabR=none | taxaR=none	metabolomics	Test	ACCURACY	0.714286	NA	1	NA	NA
/endosome/work/PCDC/shared/IntegratedLearner_202412/A_Integrative_Pipeline_Code/A_Integrative_Pipeline_Scripts/results/performance_csv/Yachida_control_vs_stage3_4/Yachida_control_vs_stage3_4__model-rf__metabT-log2__taxaT-clr__metabR-none__taxaR-none_run20.csv	Yachida_control_vs_stage3_4__model-rf__metabT-log2__taxaT-clr__metabR-none__taxaR-none_run20.csv	Yachida_control_vs_stage3_4	20	rf	log2	clr	full	log2	clr	none	none	metabR=none; taxaR=none	model=rf | metabT=log2 | taxaT=clr | metabR=none | taxaR=none	metabolomics	Test	KAPPA	0.204545	NA	1	NA	NA
/endosome/work/PCDC/shared/IntegratedLearner_202412/A_Integrative_Pipeline_Code/A_Integrative_Pipeline_Scripts/results/performance_csv/Yachida_control_vs_stage3_4/Yachida_control_vs_stage3_4__model-rf__metabT-log2__taxaT-clr__metabR-none__taxaR-none_run20.csv	Yachida_control_vs_stage3_4__model-rf__metabT-log2__taxaT-clr__metabR-none__taxaR-none_run20.csv	Yachida_control_vs_stage3_4	20	rf	log2	clr	full	log2	clr	none	none	metabR=none; taxaR=none	model=rf | metabT=log2 | taxaT=clr | metabR=none | taxaR=none	metabolomics	Test	AUROC	0.688	NA	1	NA	NA
/endosome/work/PCDC/shared/IntegratedLearner_202412/A_Integrative_Pipeline_Code/A_Integrative_Pipeline_Scripts/results/performance_csv/Yachida_control_vs_stage3_4/Yachida_control_vs_stage3_4__model-rf__metabT-log2__taxaT-clr__metabR-none__taxaR-none_run20.csv	Yachida_control_vs_stage3_4__model-rf__metabT-log2__taxaT-clr__metabR-none__taxaR-none_run20.csv	Yachida_control_vs_stage3_4	20	rf	log2	clr	full	log2	clr	none	none	metabR=none; taxaR=none	model=rf | metabT=log2 | taxaT=clr | metabR=none | taxaR=none	metabolomics	Test	AUPRC	0.843584	NA	1	NA	NA
/endosome/work/PCDC/shared/IntegratedLearner_202412/A_Integrative_Pipeline_Code/A_Integrative_Pipeline_Scripts/results/performance_csv/Yachida_control_vs_stage3_4/Yachida_control_vs_stage3_4__model-rf__metabT-log2__taxaT-clr__metabR-none__taxaR-none_run20.csv	Yachida_control_vs_stage3_4__model-rf__metabT-log2__taxaT-clr__metabR-none__taxaR-none_run20.csv	Yachida_control_vs_stage3_4	20	rf	log2	clr	full	log2	clr	none	none	metabR=none; taxaR=none	model=rf | metabT=log2 | taxaT=clr | metabR=none | taxaR=none	metabolomics	Test	SENSITIVITY	0.88	NA	1	NA	NA
/endosome/work/PCDC/shared/IntegratedLearner_202412/A_Integrative_Pipeline_Code/A_Integrative_Pipeline_Scripts/results/performance_csv/Yachida_control_vs_stage3_4/Yachida_control_vs_stage3_4__model-rf__metabT-log2__taxaT-clr__metabR-none__taxaR-none_run20.csv	Yachida_control_vs_stage3_4__model-rf__metabT-log2__taxaT-clr__metabR-none__taxaR-none_run20.csv	Yachida_control_vs_stage3_4	20	rf	log2	clr	full	log2	clr	none	none	metabR=none; taxaR=none	model=rf | metabT=log2 | taxaT=clr | metabR=none | taxaR=none	metabolomics	Test	SPECIFICITY	0.3	NA	1	NA	NA
/endosome/work/PCDC/shared/IntegratedLearner_202412/A_Integrative_Pipeline_Code/A_Integrative_Pipeline_Scripts/results/performance_csv/Yachida_control_vs_stage3_4/Yachida_control_vs_stage3_4__model-rf__metabT-log2__taxaT-clr__metabR-none__taxaR-none_run20.csv	Yachida_control_vs_stage3_4__model-rf__metabT-log2__taxaT-clr__metabR-none__taxaR-none_run20.csv	Yachida_control_vs_stage3_4	20	rf	log2	clr	full	log2	clr	none	none	metabR=none; taxaR=none	model=rf | metabT=log2 | taxaT=clr | metabR=none | taxaR=none	metabolomics	Test	PRECISION	0.758621	NA	1	NA	NA
/endosome/work/PCDC/shared/IntegratedLearner_202412/A_Integrative_Pipeline_Code/A_Integrative_Pipeline_Scripts/results/performance_csv/Yachida_control_vs_stage3_4/Yachida_control_vs_stage3_4__model-rf__metabT-log2__taxaT-clr__metabR-none__taxaR-none_run20.csv	Yachida_control_vs_stage3_4__model-rf__metabT-log2__taxaT-clr__metabR-none__taxaR-none_run20.csv	Yachida_control_vs_stage3_4	20	rf	log2	clr	full	log2	clr	none	none	metabR=none; taxaR=none	model=rf | metabT=log2 | taxaT=clr | metabR=none | taxaR=none	metabolomics	Test	F1	0.814815	NA	1	NA	NA
/endosome/work/PCDC/shared/IntegratedLearner_202412/A_Integrative_Pipeline_Code/A_Integrative_Pipeline_Scripts/results/performance_csv/Yachida_control_vs_stage3_4/Yachida_control_vs_stage3_4__model-rf__metabT-log2__taxaT-clr__metabR-none__taxaR-none_run20.csv	Yachida_control_vs_stage3_4__model-rf__metabT-log2__taxaT-clr__metabR-none__taxaR-none_run20.csv	Yachida_control_vs_stage3_4	20	rf	log2	clr	full	log2	clr	none	none	metabR=none; taxaR=none	model=rf | metabT=log2 | taxaT=clr | metabR=none | taxaR=none	metabolomics	Test	BALANCED_ACCURACY	0.59	NA	1	NA	NA
/endosome/work/PCDC/shared/IntegratedLearner_202412/A_Integrative_Pipeline_Code/A_Integrative_Pipeline_Scripts/results/performance_csv/Yachida_control_vs_stage3_4/Yachida_control_vs_stage3_4__model-rf__metabT-log2__taxaT-clr__metabR-none__taxaR-none_run20.csv	Yachida_control_vs_stage3_4__model-rf__metabT-log2__taxaT-clr__metabR-none__taxaR-none_run20.csv	Yachida_control_vs_stage3_4	20	rf	log2	clr	full	log2	clr	none	none	metabR=none; taxaR=none	model=rf | metabT=log2 | taxaT=clr | metabR=none | taxaR=none	mss	Train	ACCURACY	0.733038	0.056109	15	0.701966	0.76411
/endosome/work/PCDC/shared/IntegratedLearner_202412/A_Integrative_Pipeline_Code/A_Integrative_Pipeline_Scripts/results/performance_csv/Yachida_control_vs_stage3_4/Yachida_control_vs_stage3_4__model-rf__metabT-log2__taxaT-clr__metabR-none__taxaR-none_run20.csv	Yachida_control_vs_stage3_4__model-rf__metabT-log2__taxaT-clr__metabR-none__taxaR-none_run20.csv	Yachida_control_vs_stage3_4	20	rf	log2	clr	full	log2	clr	none	none	metabR=none; taxaR=none	model=rf | metabT=log2 | taxaT=clr | metabR=none | taxaR=none	mss	Train	KAPPA	0.189343	0.166988	15	0.0968681	0.281817
/endosome/work/PCDC/shared/IntegratedLearner_202412/A_Integrative_Pipeline_Code/A_Integrative_Pipeline_Scripts/results/performance_csv/Yachida_control_vs_stage3_4/Yachida_control_vs_stage3_4__model-rf__metabT-log2__taxaT-clr__metabR-none__taxaR-none_run20.csv	Yachida_control_vs_stage3_4__model-rf__metabT-log2__taxaT-clr__metabR-none__taxaR-none_run20.csv	Yachida_control_vs_stage3_4	20	rf	log2	clr	full	log2	clr	none	none	metabR=none; taxaR=none	model=rf | metabT=log2 | taxaT=clr | metabR=none | taxaR=none	mss	Train	AUROC	0.68913	0.107444	15	0.62963	0.748631
/endosome/work/PCDC/shared/IntegratedLearner_202412/A_Integrative_Pipeline_Code/A_Integrative_Pipeline_Scripts/results/performance_csv/Yachida_control_vs_stage3_4/Yachida_control_vs_stage3_4__model-rf__metabT-log2__taxaT-clr__metabR-none__taxaR-none_run20.csv	Yachida_control_vs_stage3_4__model-rf__metabT-log2__taxaT-clr__metabR-none__taxaR-none_run20.csv	Yachida_control_vs_stage3_4	20	rf	log2	clr	full	log2	clr	none	none	metabR=none; taxaR=none	model=rf | metabT=log2 | taxaT=clr | metabR=none | taxaR=none	mss	Train	AUPRC	0.822774	0.0769506	15	0.78016	0.865388
/endosome/work/PCDC/shared/IntegratedLearner_202412/A_Integrative_Pipeline_Code/A_Integrative_Pipeline_Scripts/results/performance_csv/Yachida_control_vs_stage3_4/Yachida_control_vs_stage3_4__model-rf__metabT-log2__taxaT-clr__metabR-none__taxaR-none_run20.csv	Yachida_control_vs_stage3_4__model-rf__metabT-log2__taxaT-clr__metabR-none__taxaR-none_run20.csv	Yachida_control_vs_stage3_4	20	rf	log2	clr	full	log2	clr	none	none	metabR=none; taxaR=none	model=rf | metabT=log2 | taxaT=clr | metabR=none | taxaR=none	mss	Train	SENSITIVITY	0.973651	0.0369565	15	0.953185	0.994117
/endosome/work/PCDC/shared/IntegratedLearner_202412/A_Integrative_Pipeline_Code/A_Integrative_Pipeline_Scripts/results/performance_csv/Yachida_control_vs_stage3_4/Yachida_control_vs_stage3_4__model-rf__metabT-log2__taxaT-clr__metabR-none__taxaR-none_run20.csv	Yachida_control_vs_stage3_4__model-rf__metabT-log2__taxaT-clr__metabR-none__taxaR-none_run20.csv	Yachida_control_vs_stage3_4	20	rf	log2	clr	full	log2	clr	none	none	metabR=none; taxaR=none	model=rf | metabT=log2 | taxaT=clr | metabR=none | taxaR=none	mss	Train	SPECIFICITY	0.175926	0.10754	15	0.116372	0.23548
/endosome/work/PCDC/shared/IntegratedLearner_202412/A_Integrative_Pipeline_Code/A_Integrative_Pipeline_Scripts/results/performance_csv/Yachida_control_vs_stage3_4/Yachida_control_vs_stage3_4__model-rf__metabT-log2__taxaT-clr__metabR-none__taxaR-none_run20.csv	Yachida_control_vs_stage3_4__model-rf__metabT-log2__taxaT-clr__metabR-none__taxaR-none_run20.csv	Yachida_control_vs_stage3_4	20	rf	log2	clr	full	log2	clr	none	none	metabR=none; taxaR=none	model=rf | metabT=log2 | taxaT=clr | metabR=none | taxaR=none	mss	Train	PRECISION	0.732739	0.0358334	15	0.712895	0.752583
/endosome/work/PCDC/shared/IntegratedLearner_202412/A_Integrative_Pipeline_Code/A_Integrative_Pipeline_Scripts/results/performance_csv/Yachida_control_vs_stage3_4/Yachida_control_vs_stage3_4__model-rf__metabT-log2__taxaT-clr__metabR-none__taxaR-none_run20.csv	Yachida_control_vs_stage3_4__model-rf__metabT-log2__taxaT-clr__metabR-none__taxaR-none_run20.csv	Yachida_control_vs_stage3_4	20	rf	log2	clr	full	log2	clr	none	none	metabR=none; taxaR=none	model=rf | metabT=log2 | taxaT=clr | metabR=none | taxaR=none	mss	Train	F1	0.835988	0.034577	15	0.81684	0.855136
/endosome/work/PCDC/shared/IntegratedLearner_202412/A_Integrative_Pipeline_Code/A_Integrative_Pipeline_Scripts/results/performance_csv/Yachida_control_vs_stage3_4/Yachida_control_vs_stage3_4__model-rf__metabT-log2__taxaT-clr__metabR-none__taxaR-none_run20.csv	Yachida_control_vs_stage3_4__model-rf__metabT-log2__taxaT-clr__metabR-none__taxaR-none_run20.csv	Yachida_control_vs_stage3_4	20	rf	log2	clr	full	log2	clr	none	none	metabR=none; taxaR=none	model=rf | metabT=log2 | taxaT=clr | metabR=none | taxaR=none	mss	Train	BALANCED_ACCURACY	0.574788	0.0671136	15	0.537622	0.611955
/endosome/work/PCDC/shared/IntegratedLearner_202412/A_Integrative_Pipeline_Code/A_Integrative_Pipeline_Scripts/results/performance_csv/Yachida_control_vs_stage3_4/Yachida_control_vs_stage3_4__model-rf__metabT-log2__taxaT-clr__metabR-none__taxaR-none_run20.csv	Yachida_control_vs_stage3_4__model-rf__metabT-log2__taxaT-clr__metabR-none__taxaR-none_run20.csv	Yachida_control_vs_stage3_4	20	rf	log2	clr	full	log2	clr	none	none	metabR=none; taxaR=none	model=rf | metabT=log2 | taxaT=clr | metabR=none | taxaR=none	mss	Test	ACCURACY	0.742857	NA	1	NA	NA
/endosome/work/PCDC/shared/IntegratedLearner_202412/A_Integrative_Pipeline_Code/A_Integrative_Pipeline_Scripts/results/performance_csv/Yachida_control_vs_stage3_4/Yachida_control_vs_stage3_4__model-rf__metabT-log2__taxaT-clr__metabR-none__taxaR-none_run20.csv	Yachida_control_vs_stage3_4__model-rf__metabT-log2__taxaT-clr__metabR-none__taxaR-none_run20.csv	Yachida_control_vs_stage3_4	20	rf	log2	clr	full	log2	clr	none	none	metabR=none; taxaR=none	model=rf | metabT=log2 | taxaT=clr | metabR=none | taxaR=none	mss	Test	KAPPA	0.136986	NA	1	NA	NA
/endosome/work/PCDC/shared/IntegratedLearner_202412/A_Integrative_Pipeline_Code/A_Integrative_Pipeline_Scripts/results/performance_csv/Yachida_control_vs_stage3_4/Yachida_control_vs_stage3_4__model-rf__metabT-log2__taxaT-clr__metabR-none__taxaR-none_run20.csv	Yachida_control_vs_stage3_4__model-rf__metabT-log2__taxaT-clr__metabR-none__taxaR-none_run20.csv	Yachida_control_vs_stage3_4	20	rf	log2	clr	full	log2	clr	none	none	metabR=none; taxaR=none	model=rf | metabT=log2 | taxaT=clr | metabR=none | taxaR=none	mss	Test	AUROC	0.688	NA	1	NA	NA
/endosome/work/PCDC/shared/IntegratedLearner_202412/A_Integrative_Pipeline_Code/A_Integrative_Pipeline_Scripts/results/performance_csv/Yachida_control_vs_stage3_4/Yachida_control_vs_stage3_4__model-rf__metabT-log2__taxaT-clr__metabR-none__taxaR-none_run20.csv	Yachida_control_vs_stage3_4__model-rf__metabT-log2__taxaT-clr__metabR-none__taxaR-none_run20.csv	Yachida_control_vs_stage3_4	20	rf	log2	clr	full	log2	clr	none	none	metabR=none; taxaR=none	model=rf | metabT=log2 | taxaT=clr | metabR=none | taxaR=none	mss	Test	AUPRC	0.869696	NA	1	NA	NA
/endosome/work/PCDC/shared/IntegratedLearner_202412/A_Integrative_Pipeline_Code/A_Integrative_Pipeline_Scripts/results/performance_csv/Yachida_control_vs_stage3_4/Yachida_control_vs_stage3_4__model-rf__metabT-log2__taxaT-clr__metabR-none__taxaR-none_run20.csv	Yachida_control_vs_stage3_4__model-rf__metabT-log2__taxaT-clr__metabR-none__taxaR-none_run20.csv	Yachida_control_vs_stage3_4	20	rf	log2	clr	full	log2	clr	none	none	metabR=none; taxaR=none	model=rf | metabT=log2 | taxaT=clr | metabR=none | taxaR=none	mss	Test	SENSITIVITY	1	NA	1	NA	NA
/endosome/work/PCDC/shared/IntegratedLearner_202412/A_Integrative_Pipeline_Code/A_Integrative_Pipeline_Scripts/results/performance_csv/Yachida_control_vs_stage3_4/Yachida_control_vs_stage3_4__model-rf__metabT-log2__taxaT-clr__metabR-none__taxaR-none_run20.csv	Yachida_control_vs_stage3_4__model-rf__metabT-log2__taxaT-clr__metabR-none__taxaR-none_run20.csv	Yachida_control_vs_stage3_4	20	rf	log2	clr	full	log2	clr	none	none	metabR=none; taxaR=none	model=rf | metabT=log2 | taxaT=clr | metabR=none | taxaR=none	mss	Test	SPECIFICITY	0.1	NA	1	NA	NA
/endosome/work/PCDC/shared/IntegratedLearner_202412/A_Integrative_Pipeline_Code/A_Integrative_Pipeline_Scripts/results/performance_csv/Yachida_control_vs_stage3_4/Yachida_control_vs_stage3_4__model-rf__metabT-log2__taxaT-clr__metabR-none__taxaR-none_run20.csv	Yachida_control_vs_stage3_4__model-rf__metabT-log2__taxaT-clr__metabR-none__taxaR-none_run20.csv	Yachida_control_vs_stage3_4	20	rf	log2	clr	full	log2	clr	none	none	metabR=none; taxaR=none	model=rf | metabT=log2 | taxaT=clr | metabR=none | taxaR=none	mss	Test	PRECISION	0.735294	NA	1	NA	NA
/endosome/work/PCDC/shared/IntegratedLearner_202412/A_Integrative_Pipeline_Code/A_Integrative_Pipeline_Scripts/results/performance_csv/Yachida_control_vs_stage3_4/Yachida_control_vs_stage3_4__model-rf__metabT-log2__taxaT-clr__metabR-none__taxaR-none_run20.csv	Yachida_control_vs_stage3_4__model-rf__metabT-log2__taxaT-clr__metabR-none__taxaR-none_run20.csv	Yachida_control_vs_stage3_4	20	rf	log2	clr	full	log2	clr	none	none	metabR=none; taxaR=none	model=rf | metabT=log2 | taxaT=clr | metabR=none | taxaR=none	mss	Test	F1	0.847458	NA	1	NA	NA
/endosome/work/PCDC/shared/IntegratedLearner_202412/A_Integrative_Pipeline_Code/A_Integrative_Pipeline_Scripts/results/performance_csv/Yachida_control_vs_stage3_4/Yachida_control_vs_stage3_4__model-rf__metabT-log2__taxaT-clr__metabR-none__taxaR-none_run20.csv	Yachida_control_vs_stage3_4__model-rf__metabT-log2__taxaT-clr__metabR-none__taxaR-none_run20.csv	Yachida_control_vs_stage3_4	20	rf	log2	clr	full	log2	clr	none	none	metabR=none; taxaR=none	model=rf | metabT=log2 | taxaT=clr | metabR=none | taxaR=none	mss	Test	BALANCED_ACCURACY	0.55	NA	1	NA	NA
/endosome/work/PCDC/shared/IntegratedLearner_202412/A_Integrative_Pipeline_Code/A_Integrative_Pipeline_Scripts/results/performance_csv/Yachida_control_vs_stage3_4/Yachida_control_vs_stage3_4__model-rf__metabT-log2__taxaT-clr__metabR-none__taxaR-none_run20.csv	Yachida_control_vs_stage3_4__model-rf__metabT-log2__taxaT-clr__metabR-none__taxaR-none_run20.csv	Yachida_control_vs_stage3_4	20	rf	log2	clr	full	log2	clr	none	none	metabR=none; taxaR=none	model=rf | metabT=log2 | taxaT=clr | metabR=none | taxaR=none	concat_none	Train	ACCURACY	0.731051	0.050987	15	0.702815	0.759287
/endosome/work/PCDC/shared/IntegratedLearner_202412/A_Integrative_Pipeline_Code/A_Integrative_Pipeline_Scripts/results/performance_csv/Yachida_control_vs_stage3_4/Yachida_control_vs_stage3_4__model-rf__metabT-log2__taxaT-clr__metabR-none__taxaR-none_run20.csv	Yachida_control_vs_stage3_4__model-rf__metabT-log2__taxaT-clr__metabR-none__taxaR-none_run20.csv	Yachida_control_vs_stage3_4	20	rf	log2	clr	full	log2	clr	none	none	metabR=none; taxaR=none	model=rf | metabT=log2 | taxaT=clr | metabR=none | taxaR=none	concat_none	Train	KAPPA	0.184481	0.158242	15	0.0968496	0.272112
/endosome/work/PCDC/shared/IntegratedLearner_202412/A_Integrative_Pipeline_Code/A_Integrative_Pipeline_Scripts/results/performance_csv/Yachida_control_vs_stage3_4/Yachida_control_vs_stage3_4__model-rf__metabT-log2__taxaT-clr__metabR-none__taxaR-none_run20.csv	Yachida_control_vs_stage3_4__model-rf__metabT-log2__taxaT-clr__metabR-none__taxaR-none_run20.csv	Yachida_control_vs_stage3_4	20	rf	log2	clr	full	log2	clr	none	none	metabR=none; taxaR=none	model=rf | metabT=log2 | taxaT=clr | metabR=none | taxaR=none	concat_none	Train	AUROC	0.706625	0.106547	15	0.647621	0.765628
/endosome/work/PCDC/shared/IntegratedLearner_202412/A_Integrative_Pipeline_Code/A_Integrative_Pipeline_Scripts/results/performance_csv/Yachida_control_vs_stage3_4/Yachida_control_vs_stage3_4__model-rf__metabT-log2__taxaT-clr__metabR-none__taxaR-none_run20.csv	Yachida_control_vs_stage3_4__model-rf__metabT-log2__taxaT-clr__metabR-none__taxaR-none_run20.csv	Yachida_control_vs_stage3_4	20	rf	log2	clr	full	log2	clr	none	none	metabR=none; taxaR=none	model=rf | metabT=log2 | taxaT=clr | metabR=none | taxaR=none	concat_none	Train	AUPRC	0.836267	0.0762104	15	0.794063	0.878471
/endosome/work/PCDC/shared/IntegratedLearner_202412/A_Integrative_Pipeline_Code/A_Integrative_Pipeline_Scripts/results/performance_csv/Yachida_control_vs_stage3_4/Yachida_control_vs_stage3_4__model-rf__metabT-log2__taxaT-clr__metabR-none__taxaR-none_run20.csv	Yachida_control_vs_stage3_4__model-rf__metabT-log2__taxaT-clr__metabR-none__taxaR-none_run20.csv	Yachida_control_vs_stage3_4	20	rf	log2	clr	full	log2	clr	none	none	metabR=none; taxaR=none	model=rf | metabT=log2 | taxaT=clr | metabR=none | taxaR=none	concat_none	Train	SENSITIVITY	0.970794	0.031102	15	0.95357	0.988017
/endosome/work/PCDC/shared/IntegratedLearner_202412/A_Integrative_Pipeline_Code/A_Integrative_Pipeline_Scripts/results/performance_csv/Yachida_control_vs_stage3_4/Yachida_control_vs_stage3_4__model-rf__metabT-log2__taxaT-clr__metabR-none__taxaR-none_run20.csv	Yachida_control_vs_stage3_4__model-rf__metabT-log2__taxaT-clr__metabR-none__taxaR-none_run20.csv	Yachida_control_vs_stage3_4	20	rf	log2	clr	full	log2	clr	none	none	metabR=none; taxaR=none	model=rf | metabT=log2 | taxaT=clr | metabR=none | taxaR=none	concat_none	Train	SPECIFICITY	0.175926	0.10754	15	0.116372	0.23548
/endosome/work/PCDC/shared/IntegratedLearner_202412/A_Integrative_Pipeline_Code/A_Integrative_Pipeline_Scripts/results/performance_csv/Yachida_control_vs_stage3_4/Yachida_control_vs_stage3_4__model-rf__metabT-log2__taxaT-clr__metabR-none__taxaR-none_run20.csv	Yachida_control_vs_stage3_4__model-rf__metabT-log2__taxaT-clr__metabR-none__taxaR-none_run20.csv	Yachida_control_vs_stage3_4	20	rf	log2	clr	full	log2	clr	none	none	metabR=none; taxaR=none	model=rf | metabT=log2 | taxaT=clr | metabR=none | taxaR=none	concat_none	Train	PRECISION	0.732351	0.0340132	15	0.713515	0.751187
/endosome/work/PCDC/shared/IntegratedLearner_202412/A_Integrative_Pipeline_Code/A_Integrative_Pipeline_Scripts/results/performance_csv/Yachida_control_vs_stage3_4/Yachida_control_vs_stage3_4__model-rf__metabT-log2__taxaT-clr__metabR-none__taxaR-none_run20.csv	Yachida_control_vs_stage3_4__model-rf__metabT-log2__taxaT-clr__metabR-none__taxaR-none_run20.csv	Yachida_control_vs_stage3_4	20	rf	log2	clr	full	log2	clr	none	none	metabR=none; taxaR=none	model=rf | metabT=log2 | taxaT=clr | metabR=none | taxaR=none	concat_none	Train	F1	0.834656	0.0308369	15	0.817579	0.851733
/endosome/work/PCDC/shared/IntegratedLearner_202412/A_Integrative_Pipeline_Code/A_Integrative_Pipeline_Scripts/results/performance_csv/Yachida_control_vs_stage3_4/Yachida_control_vs_stage3_4__model-rf__metabT-log2__taxaT-clr__metabR-none__taxaR-none_run20.csv	Yachida_control_vs_stage3_4__model-rf__metabT-log2__taxaT-clr__metabR-none__taxaR-none_run20.csv	Yachida_control_vs_stage3_4	20	rf	log2	clr	full	log2	clr	none	none	metabR=none; taxaR=none	model=rf | metabT=log2 | taxaT=clr | metabR=none | taxaR=none	concat_none	Train	BALANCED_ACCURACY	0.57336	0.0643618	15	0.537717	0.609002
/endosome/work/PCDC/shared/IntegratedLearner_202412/A_Integrative_Pipeline_Code/A_Integrative_Pipeline_Scripts/results/performance_csv/Yachida_control_vs_stage3_4/Yachida_control_vs_stage3_4__model-rf__metabT-log2__taxaT-clr__metabR-none__taxaR-none_run20.csv	Yachida_control_vs_stage3_4__model-rf__metabT-log2__taxaT-clr__metabR-none__taxaR-none_run20.csv	Yachida_control_vs_stage3_4	20	rf	log2	clr	full	log2	clr	none	none	metabR=none; taxaR=none	model=rf | metabT=log2 | taxaT=clr | metabR=none | taxaR=none	concat_none	Test	ACCURACY	0.742857	NA	1	NA	NA
/endosome/work/PCDC/shared/IntegratedLearner_202412/A_Integrative_Pipeline_Code/A_Integrative_Pipeline_Scripts/results/performance_csv/Yachida_control_vs_stage3_4/Yachida_control_vs_stage3_4__model-rf__metabT-log2__taxaT-clr__metabR-none__taxaR-none_run20.csv	Yachida_control_vs_stage3_4__model-rf__metabT-log2__taxaT-clr__metabR-none__taxaR-none_run20.csv	Yachida_control_vs_stage3_4	20	rf	log2	clr	full	log2	clr	none	none	metabR=none; taxaR=none	model=rf | metabT=log2 | taxaT=clr | metabR=none | taxaR=none	concat_none	Test	KAPPA	0.136986	NA	1	NA	NA
/endosome/work/PCDC/shared/IntegratedLearner_202412/A_Integrative_Pipeline_Code/A_Integrative_Pipeline_Scripts/results/performance_csv/Yachida_control_vs_stage3_4/Yachida_control_vs_stage3_4__model-rf__metabT-log2__taxaT-clr__metabR-none__taxaR-none_run20.csv	Yachida_control_vs_stage3_4__model-rf__metabT-log2__taxaT-clr__metabR-none__taxaR-none_run20.csv	Yachida_control_vs_stage3_4	20	rf	log2	clr	full	log2	clr	none	none	metabR=none; taxaR=none	model=rf | metabT=log2 | taxaT=clr | metabR=none | taxaR=none	concat_none	Test	AUROC	0.67	NA	1	NA	NA
/endosome/work/PCDC/shared/IntegratedLearner_202412/A_Integrative_Pipeline_Code/A_Integrative_Pipeline_Scripts/results/performance_csv/Yachida_control_vs_stage3_4/Yachida_control_vs_stage3_4__model-rf__metabT-log2__taxaT-clr__metabR-none__taxaR-none_run20.csv	Yachida_control_vs_stage3_4__model-rf__metabT-log2__taxaT-clr__metabR-none__taxaR-none_run20.csv	Yachida_control_vs_stage3_4	20	rf	log2	clr	full	log2	clr	none	none	metabR=none; taxaR=none	model=rf | metabT=log2 | taxaT=clr | metabR=none | taxaR=none	concat_none	Test	AUPRC	0.848014	NA	1	NA	NA
/endosome/work/PCDC/shared/IntegratedLearner_202412/A_Integrative_Pipeline_Code/A_Integrative_Pipeline_Scripts/results/performance_csv/Yachida_control_vs_stage3_4/Yachida_control_vs_stage3_4__model-rf__metabT-log2__taxaT-clr__metabR-none__taxaR-none_run20.csv	Yachida_control_vs_stage3_4__model-rf__metabT-log2__taxaT-clr__metabR-none__taxaR-none_run20.csv	Yachida_control_vs_stage3_4	20	rf	log2	clr	full	log2	clr	none	none	metabR=none; taxaR=none	model=rf | metabT=log2 | taxaT=clr | metabR=none | taxaR=none	concat_none	Test	SENSITIVITY	1	NA	1	NA	NA
/endosome/work/PCDC/shared/IntegratedLearner_202412/A_Integrative_Pipeline_Code/A_Integrative_Pipeline_Scripts/results/performance_csv/Yachida_control_vs_stage3_4/Yachida_control_vs_stage3_4__model-rf__metabT-log2__taxaT-clr__metabR-none__taxaR-none_run20.csv	Yachida_control_vs_stage3_4__model-rf__metabT-log2__taxaT-clr__metabR-none__taxaR-none_run20.csv	Yachida_control_vs_stage3_4	20	rf	log2	clr	full	log2	clr	none	none	metabR=none; taxaR=none	model=rf | metabT=log2 | taxaT=clr | metabR=none | taxaR=none	concat_none	Test	SPECIFICITY	0.1	NA	1	NA	NA
/endosome/work/PCDC/shared/IntegratedLearner_202412/A_Integrative_Pipeline_Code/A_Integrative_Pipeline_Scripts/results/performance_csv/Yachida_control_vs_stage3_4/Yachida_control_vs_stage3_4__model-rf__metabT-log2__taxaT-clr__metabR-none__taxaR-none_run20.csv	Yachida_control_vs_stage3_4__model-rf__metabT-log2__taxaT-clr__metabR-none__taxaR-none_run20.csv	Yachida_control_vs_stage3_4	20	rf	log2	clr	full	log2	clr	none	none	metabR=none; taxaR=none	model=rf | metabT=log2 | taxaT=clr | metabR=none | taxaR=none	concat_none	Test	PRECISION	0.735294	NA	1	NA	NA
/endosome/work/PCDC/shared/IntegratedLearner_202412/A_Integrative_Pipeline_Code/A_Integrative_Pipeline_Scripts/results/performance_csv/Yachida_control_vs_stage3_4/Yachida_control_vs_stage3_4__model-rf__metabT-log2__taxaT-clr__metabR-none__taxaR-none_run20.csv	Yachida_control_vs_stage3_4__model-rf__metabT-log2__taxaT-clr__metabR-none__taxaR-none_run20.csv	Yachida_control_vs_stage3_4	20	rf	log2	clr	full	log2	clr	none	none	metabR=none; taxaR=none	model=rf | metabT=log2 | taxaT=clr | metabR=none | taxaR=none	concat_none	Test	F1	0.847458	NA	1	NA	NA
/endosome/work/PCDC/shared/IntegratedLearner_202412/A_Integrative_Pipeline_Code/A_Integrative_Pipeline_Scripts/results/performance_csv/Yachida_control_vs_stage3_4/Yachida_control_vs_stage3_4__model-rf__metabT-log2__taxaT-clr__metabR-none__taxaR-none_run20.csv	Yachida_control_vs_stage3_4__model-rf__metabT-log2__taxaT-clr__metabR-none__taxaR-none_run20.csv	Yachida_control_vs_stage3_4	20	rf	log2	clr	full	log2	clr	none	none	metabR=none; taxaR=none	model=rf | metabT=log2 | taxaT=clr | metabR=none | taxaR=none	concat_none	Test	BALANCED_ACCURACY	0.55	NA	1	NA	NA
/endosome/work/PCDC/shared/IntegratedLearner_202412/A_Integrative_Pipeline_Code/A_Integrative_Pipeline_Scripts/results/performance_csv/Yachida_control_vs_stage3_4/Yachida_control_vs_stage3_4__model-rf__metabT-log2__taxaT-clr__metabR-none__taxaR-none_run20.csv	Yachida_control_vs_stage3_4__model-rf__metabT-log2__taxaT-clr__metabR-none__taxaR-none_run20.csv	Yachida_control_vs_stage3_4	20	rf	log2	clr	full	log2	clr	none	none	metabR=none; taxaR=none	model=rf | metabT=log2 | taxaT=clr | metabR=none | taxaR=none	concat_scaling	Train	ACCURACY	0.733273	0.0467564	15	0.70738	0.759166
/endosome/work/PCDC/shared/IntegratedLearner_202412/A_Integrative_Pipeline_Code/A_Integrative_Pipeline_Scripts/results/performance_csv/Yachida_control_vs_stage3_4/Yachida_control_vs_stage3_4__model-rf__metabT-log2__taxaT-clr__metabR-none__taxaR-none_run20.csv	Yachida_control_vs_stage3_4__model-rf__metabT-log2__taxaT-clr__metabR-none__taxaR-none_run20.csv	Yachida_control_vs_stage3_4	20	rf	log2	clr	full	log2	clr	none	none	metabR=none; taxaR=none	model=rf | metabT=log2 | taxaT=clr | metabR=none | taxaR=none	concat_scaling	Train	KAPPA	0.189634	0.14813	15	0.107603	0.271666
/endosome/work/PCDC/shared/IntegratedLearner_202412/A_Integrative_Pipeline_Code/A_Integrative_Pipeline_Scripts/results/performance_csv/Yachida_control_vs_stage3_4/Yachida_control_vs_stage3_4__model-rf__metabT-log2__taxaT-clr__metabR-none__taxaR-none_run20.csv	Yachida_control_vs_stage3_4__model-rf__metabT-log2__taxaT-clr__metabR-none__taxaR-none_run20.csv	Yachida_control_vs_stage3_4	20	rf	log2	clr	full	log2	clr	none	none	metabR=none; taxaR=none	model=rf | metabT=log2 | taxaT=clr | metabR=none | taxaR=none	concat_scaling	Train	AUROC	0.71041	0.0908005	15	0.660126	0.760694
/endosome/work/PCDC/shared/IntegratedLearner_202412/A_Integrative_Pipeline_Code/A_Integrative_Pipeline_Scripts/results/performance_csv/Yachida_control_vs_stage3_4/Yachida_control_vs_stage3_4__model-rf__metabT-log2__taxaT-clr__metabR-none__taxaR-none_run20.csv	Yachida_control_vs_stage3_4__model-rf__metabT-log2__taxaT-clr__metabR-none__taxaR-none_run20.csv	Yachida_control_vs_stage3_4	20	rf	log2	clr	full	log2	clr	none	none	metabR=none; taxaR=none	model=rf | metabT=log2 | taxaT=clr | metabR=none | taxaR=none	concat_scaling	Train	AUPRC	0.841652	0.0649077	15	0.805707	0.877597
/endosome/work/PCDC/shared/IntegratedLearner_202412/A_Integrative_Pipeline_Code/A_Integrative_Pipeline_Scripts/results/performance_csv/Yachida_control_vs_stage3_4/Yachida_control_vs_stage3_4__model-rf__metabT-log2__taxaT-clr__metabR-none__taxaR-none_run20.csv	Yachida_control_vs_stage3_4__model-rf__metabT-log2__taxaT-clr__metabR-none__taxaR-none_run20.csv	Yachida_control_vs_stage3_4	20	rf	log2	clr	full	log2	clr	none	none	metabR=none; taxaR=none	model=rf | metabT=log2 | taxaT=clr | metabR=none | taxaR=none	concat_scaling	Train	SENSITIVITY	0.974127	0.0308589	15	0.957038	0.991216
/endosome/work/PCDC/shared/IntegratedLearner_202412/A_Integrative_Pipeline_Code/A_Integrative_Pipeline_Scripts/results/performance_csv/Yachida_control_vs_stage3_4/Yachida_control_vs_stage3_4__model-rf__metabT-log2__taxaT-clr__metabR-none__taxaR-none_run20.csv	Yachida_control_vs_stage3_4__model-rf__metabT-log2__taxaT-clr__metabR-none__taxaR-none_run20.csv	Yachida_control_vs_stage3_4	20	rf	log2	clr	full	log2	clr	none	none	metabR=none; taxaR=none	model=rf | metabT=log2 | taxaT=clr | metabR=none | taxaR=none	concat_scaling	Train	SPECIFICITY	0.175926	0.0990011	15	0.121101	0.230751
/endosome/work/PCDC/shared/IntegratedLearner_202412/A_Integrative_Pipeline_Code/A_Integrative_Pipeline_Scripts/results/performance_csv/Yachida_control_vs_stage3_4/Yachida_control_vs_stage3_4__model-rf__metabT-log2__taxaT-clr__metabR-none__taxaR-none_run20.csv	Yachida_control_vs_stage3_4__model-rf__metabT-log2__taxaT-clr__metabR-none__taxaR-none_run20.csv	Yachida_control_vs_stage3_4	20	rf	log2	clr	full	log2	clr	none	none	metabR=none; taxaR=none	model=rf | metabT=log2 | taxaT=clr | metabR=none | taxaR=none	concat_scaling	Train	PRECISION	0.732962	0.0309334	15	0.715831	0.750092
/endosome/work/PCDC/shared/IntegratedLearner_202412/A_Integrative_Pipeline_Code/A_Integrative_Pipeline_Scripts/results/performance_csv/Yachida_control_vs_stage3_4/Yachida_control_vs_stage3_4__model-rf__metabT-log2__taxaT-clr__metabR-none__taxaR-none_run20.csv	Yachida_control_vs_stage3_4__model-rf__metabT-log2__taxaT-clr__metabR-none__taxaR-none_run20.csv	Yachida_control_vs_stage3_4	20	rf	log2	clr	full	log2	clr	none	none	metabR=none; taxaR=none	model=rf | metabT=log2 | taxaT=clr | metabR=none | taxaR=none	concat_scaling	Train	F1	0.836254	0.0280142	15	0.82074	0.851768
/endosome/work/PCDC/shared/IntegratedLearner_202412/A_Integrative_Pipeline_Code/A_Integrative_Pipeline_Scripts/results/performance_csv/Yachida_control_vs_stage3_4/Yachida_control_vs_stage3_4__model-rf__metabT-log2__taxaT-clr__metabR-none__taxaR-none_run20.csv	Yachida_control_vs_stage3_4__model-rf__metabT-log2__taxaT-clr__metabR-none__taxaR-none_run20.csv	Yachida_control_vs_stage3_4	20	rf	log2	clr	full	log2	clr	none	none	metabR=none; taxaR=none	model=rf | metabT=log2 | taxaT=clr | metabR=none | taxaR=none	concat_scaling	Train	BALANCED_ACCURACY	0.575026	0.0595731	15	0.542036	0.608017
/endosome/work/PCDC/shared/IntegratedLearner_202412/A_Integrative_Pipeline_Code/A_Integrative_Pipeline_Scripts/results/performance_csv/Yachida_control_vs_stage3_4/Yachida_control_vs_stage3_4__model-rf__metabT-log2__taxaT-clr__metabR-none__taxaR-none_run20.csv	Yachida_control_vs_stage3_4__model-rf__metabT-log2__taxaT-clr__metabR-none__taxaR-none_run20.csv	Yachida_control_vs_stage3_4	20	rf	log2	clr	full	log2	clr	none	none	metabR=none; taxaR=none	model=rf | metabT=log2 | taxaT=clr | metabR=none | taxaR=none	concat_scaling	Test	ACCURACY	0.742857	NA	1	NA	NA
/endosome/work/PCDC/shared/IntegratedLearner_202412/A_Integrative_Pipeline_Code/A_Integrative_Pipeline_Scripts/results/performance_csv/Yachida_control_vs_stage3_4/Yachida_control_vs_stage3_4__model-rf__metabT-log2__taxaT-clr__metabR-none__taxaR-none_run20.csv	Yachida_control_vs_stage3_4__model-rf__metabT-log2__taxaT-clr__metabR-none__taxaR-none_run20.csv	Yachida_control_vs_stage3_4	20	rf	log2	clr	full	log2	clr	none	none	metabR=none; taxaR=none	model=rf | metabT=log2 | taxaT=clr | metabR=none | taxaR=none	concat_scaling	Test	KAPPA	0.136986	NA	1	NA	NA
/endosome/work/PCDC/shared/IntegratedLearner_202412/A_Integrative_Pipeline_Code/A_Integrative_Pipeline_Scripts/results/performance_csv/Yachida_control_vs_stage3_4/Yachida_control_vs_stage3_4__model-rf__metabT-log2__taxaT-clr__metabR-none__taxaR-none_run20.csv	Yachida_control_vs_stage3_4__model-rf__metabT-log2__taxaT-clr__metabR-none__taxaR-none_run20.csv	Yachida_control_vs_stage3_4	20	rf	log2	clr	full	log2	clr	none	none	metabR=none; taxaR=none	model=rf | metabT=log2 | taxaT=clr | metabR=none | taxaR=none	concat_scaling	Test	AUROC	0.738	NA	1	NA	NA
/endosome/work/PCDC/shared/IntegratedLearner_202412/A_Integrative_Pipeline_Code/A_Integrative_Pipeline_Scripts/results/performance_csv/Yachida_control_vs_stage3_4/Yachida_control_vs_stage3_4__model-rf__metabT-log2__taxaT-clr__metabR-none__taxaR-none_run20.csv	Yachida_control_vs_stage3_4__model-rf__metabT-log2__taxaT-clr__metabR-none__taxaR-none_run20.csv	Yachida_control_vs_stage3_4	20	rf	log2	clr	full	log2	clr	none	none	metabR=none; taxaR=none	model=rf | metabT=log2 | taxaT=clr | metabR=none | taxaR=none	concat_scaling	Test	AUPRC	0.891062	NA	1	NA	NA
/endosome/work/PCDC/shared/IntegratedLearner_202412/A_Integrative_Pipeline_Code/A_Integrative_Pipeline_Scripts/results/performance_csv/Yachida_control_vs_stage3_4/Yachida_control_vs_stage3_4__model-rf__metabT-log2__taxaT-clr__metabR-none__taxaR-none_run20.csv	Yachida_control_vs_stage3_4__model-rf__metabT-log2__taxaT-clr__metabR-none__taxaR-none_run20.csv	Yachida_control_vs_stage3_4	20	rf	log2	clr	full	log2	clr	none	none	metabR=none; taxaR=none	model=rf | metabT=log2 | taxaT=clr | metabR=none | taxaR=none	concat_scaling	Test	SENSITIVITY	1	NA	1	NA	NA
/endosome/work/PCDC/shared/IntegratedLearner_202412/A_Integrative_Pipeline_Code/A_Integrative_Pipeline_Scripts/results/performance_csv/Yachida_control_vs_stage3_4/Yachida_control_vs_stage3_4__model-rf__metabT-log2__taxaT-clr__metabR-none__taxaR-none_run20.csv	Yachida_control_vs_stage3_4__model-rf__metabT-log2__taxaT-clr__metabR-none__taxaR-none_run20.csv	Yachida_control_vs_stage3_4	20	rf	log2	clr	full	log2	clr	none	none	metabR=none; taxaR=none	model=rf | metabT=log2 | taxaT=clr | metabR=none | taxaR=none	concat_scaling	Test	SPECIFICITY	0.1	NA	1	NA	NA
/endosome/work/PCDC/shared/IntegratedLearner_202412/A_Integrative_Pipeline_Code/A_Integrative_Pipeline_Scripts/results/performance_csv/Yachida_control_vs_stage3_4/Yachida_control_vs_stage3_4__model-rf__metabT-log2__taxaT-clr__metabR-none__taxaR-none_run20.csv	Yachida_control_vs_stage3_4__model-rf__metabT-log2__taxaT-clr__metabR-none__taxaR-none_run20.csv	Yachida_control_vs_stage3_4	20	rf	log2	clr	full	log2	clr	none	none	metabR=none; taxaR=none	model=rf | metabT=log2 | taxaT=clr | metabR=none | taxaR=none	concat_scaling	Test	PRECISION	0.735294	NA	1	NA	NA
/endosome/work/PCDC/shared/IntegratedLearner_202412/A_Integrative_Pipeline_Code/A_Integrative_Pipeline_Scripts/results/performance_csv/Yachida_control_vs_stage3_4/Yachida_control_vs_stage3_4__model-rf__metabT-log2__taxaT-clr__metabR-none__taxaR-none_run20.csv	Yachida_control_vs_stage3_4__model-rf__metabT-log2__taxaT-clr__metabR-none__taxaR-none_run20.csv	Yachida_control_vs_stage3_4	20	rf	log2	clr	full	log2	clr	none	none	metabR=none; taxaR=none	model=rf | metabT=log2 | taxaT=clr | metabR=none | taxaR=none	concat_scaling	Test	F1	0.847458	NA	1	NA	NA
/endosome/work/PCDC/shared/IntegratedLearner_202412/A_Integrative_Pipeline_Code/A_Integrative_Pipeline_Scripts/results/performance_csv/Yachida_control_vs_stage3_4/Yachida_control_vs_stage3_4__model-rf__metabT-log2__taxaT-clr__metabR-none__taxaR-none_run20.csv	Yachida_control_vs_stage3_4__model-rf__metabT-log2__taxaT-clr__metabR-none__taxaR-none_run20.csv	Yachida_control_vs_stage3_4	20	rf	log2	clr	full	log2	clr	none	none	metabR=none; taxaR=none	model=rf | metabT=log2 | taxaT=clr | metabR=none | taxaR=none	concat_scaling	Test	BALANCED_ACCURACY	0.55	NA	1	NA	NA
/endosome/work/PCDC/shared/IntegratedLearner_202412/A_Integrative_Pipeline_Code/A_Integrative_Pipeline_Scripts/results/performance_csv/Yachida_control_vs_stage3_4/Yachida_control_vs_stage3_4__model-rf__metabT-log2__taxaT-clr__metabR-none__taxaR-none_run20.csv	Yachida_control_vs_stage3_4__model-rf__metabT-log2__taxaT-clr__metabR-none__taxaR-none_run20.csv	Yachida_control_vs_stage3_4	20	rf	log2	clr	full	log2	clr	none	none	metabR=none; taxaR=none	model=rf | metabT=log2 | taxaT=clr | metabR=none | taxaR=none	concat_scaling_weights	Train	ACCURACY	0.717094	0.0499011	15	0.689459	0.744728
/endosome/work/PCDC/shared/IntegratedLearner_202412/A_Integrative_Pipeline_Code/A_Integrative_Pipeline_Scripts/results/performance_csv/Yachida_control_vs_stage3_4/Yachida_control_vs_stage3_4__model-rf__metabT-log2__taxaT-clr__metabR-none__taxaR-none_run20.csv	Yachida_control_vs_stage3_4__model-rf__metabT-log2__taxaT-clr__metabR-none__taxaR-none_run20.csv	Yachida_control_vs_stage3_4	20	rf	log2	clr	full	log2	clr	none	none	metabR=none; taxaR=none	model=rf | metabT=log2 | taxaT=clr | metabR=none | taxaR=none	concat_scaling_weights	Train	KAPPA	0.150951	0.131047	15	0.0783797	0.223523
/endosome/work/PCDC/shared/IntegratedLearner_202412/A_Integrative_Pipeline_Code/A_Integrative_Pipeline_Scripts/results/performance_csv/Yachida_control_vs_stage3_4/Yachida_control_vs_stage3_4__model-rf__metabT-log2__taxaT-clr__metabR-none__taxaR-none_run20.csv	Yachida_control_vs_stage3_4__model-rf__metabT-log2__taxaT-clr__metabR-none__taxaR-none_run20.csv	Yachida_control_vs_stage3_4	20	rf	log2	clr	full	log2	clr	none	none	metabR=none; taxaR=none	model=rf | metabT=log2 | taxaT=clr | metabR=none | taxaR=none	concat_scaling_weights	Train	AUROC	0.717402	0.0847784	15	0.670453	0.764351
/endosome/work/PCDC/shared/IntegratedLearner_202412/A_Integrative_Pipeline_Code/A_Integrative_Pipeline_Scripts/results/performance_csv/Yachida_control_vs_stage3_4/Yachida_control_vs_stage3_4__model-rf__metabT-log2__taxaT-clr__metabR-none__taxaR-none_run20.csv	Yachida_control_vs_stage3_4__model-rf__metabT-log2__taxaT-clr__metabR-none__taxaR-none_run20.csv	Yachida_control_vs_stage3_4	20	rf	log2	clr	full	log2	clr	none	none	metabR=none; taxaR=none	model=rf | metabT=log2 | taxaT=clr | metabR=none | taxaR=none	concat_scaling_weights	Train	AUPRC	0.845745	0.0622178	15	0.81129	0.880201
/endosome/work/PCDC/shared/IntegratedLearner_202412/A_Integrative_Pipeline_Code/A_Integrative_Pipeline_Scripts/results/performance_csv/Yachida_control_vs_stage3_4/Yachida_control_vs_stage3_4__model-rf__metabT-log2__taxaT-clr__metabR-none__taxaR-none_run20.csv	Yachida_control_vs_stage3_4__model-rf__metabT-log2__taxaT-clr__metabR-none__taxaR-none_run20.csv	Yachida_control_vs_stage3_4	20	rf	log2	clr	full	log2	clr	none	none	metabR=none; taxaR=none	model=rf | metabT=log2 | taxaT=clr | metabR=none | taxaR=none	concat_scaling_weights	Train	SENSITIVITY	0.95746	0.0490835	15	0.930279	0.984642
/endosome/work/PCDC/shared/IntegratedLearner_202412/A_Integrative_Pipeline_Code/A_Integrative_Pipeline_Scripts/results/performance_csv/Yachida_control_vs_stage3_4/Yachida_control_vs_stage3_4__model-rf__metabT-log2__taxaT-clr__metabR-none__taxaR-none_run20.csv	Yachida_control_vs_stage3_4__model-rf__metabT-log2__taxaT-clr__metabR-none__taxaR-none_run20.csv	Yachida_control_vs_stage3_4	20	rf	log2	clr	full	log2	clr	none	none	metabR=none; taxaR=none	model=rf | metabT=log2 | taxaT=clr | metabR=none | taxaR=none	concat_scaling_weights	Train	SPECIFICITY	0.161111	0.076578	15	0.118704	0.203519
/endosome/work/PCDC/shared/IntegratedLearner_202412/A_Integrative_Pipeline_Code/A_Integrative_Pipeline_Scripts/results/performance_csv/Yachida_control_vs_stage3_4/Yachida_control_vs_stage3_4__model-rf__metabT-log2__taxaT-clr__metabR-none__taxaR-none_run20.csv	Yachida_control_vs_stage3_4__model-rf__metabT-log2__taxaT-clr__metabR-none__taxaR-none_run20.csv	Yachida_control_vs_stage3_4	20	rf	log2	clr	full	log2	clr	none	none	metabR=none; taxaR=none	model=rf | metabT=log2 | taxaT=clr | metabR=none | taxaR=none	concat_scaling_weights	Train	PRECISION	0.725487	0.0295639	15	0.709115	0.741859
/endosome/work/PCDC/shared/IntegratedLearner_202412/A_Integrative_Pipeline_Code/A_Integrative_Pipeline_Scripts/results/performance_csv/Yachida_control_vs_stage3_4/Yachida_control_vs_stage3_4__model-rf__metabT-log2__taxaT-clr__metabR-none__taxaR-none_run20.csv	Yachida_control_vs_stage3_4__model-rf__metabT-log2__taxaT-clr__metabR-none__taxaR-none_run20.csv	Yachida_control_vs_stage3_4	20	rf	log2	clr	full	log2	clr	none	none	metabR=none; taxaR=none	model=rf | metabT=log2 | taxaT=clr | metabR=none | taxaR=none	concat_scaling_weights	Train	F1	0.825115	0.0330022	15	0.806839	0.843391
/endosome/work/PCDC/shared/IntegratedLearner_202412/A_Integrative_Pipeline_Code/A_Integrative_Pipeline_Scripts/results/performance_csv/Yachida_control_vs_stage3_4/Yachida_control_vs_stage3_4__model-rf__metabT-log2__taxaT-clr__metabR-none__taxaR-none_run20.csv	Yachida_control_vs_stage3_4__model-rf__metabT-log2__taxaT-clr__metabR-none__taxaR-none_run20.csv	Yachida_control_vs_stage3_4	20	rf	log2	clr	full	log2	clr	none	none	metabR=none; taxaR=none	model=rf | metabT=log2 | taxaT=clr | metabR=none | taxaR=none	concat_scaling_weights	Train	BALANCED_ACCURACY	0.559286	0.0519157	15	0.530536	0.588036
/endosome/work/PCDC/shared/IntegratedLearner_202412/A_Integrative_Pipeline_Code/A_Integrative_Pipeline_Scripts/results/performance_csv/Yachida_control_vs_stage3_4/Yachida_control_vs_stage3_4__model-rf__metabT-log2__taxaT-clr__metabR-none__taxaR-none_run20.csv	Yachida_control_vs_stage3_4__model-rf__metabT-log2__taxaT-clr__metabR-none__taxaR-none_run20.csv	Yachida_control_vs_stage3_4	20	rf	log2	clr	full	log2	clr	none	none	metabR=none; taxaR=none	model=rf | metabT=log2 | taxaT=clr | metabR=none | taxaR=none	concat_scaling_weights	Test	ACCURACY	0.742857	NA	1	NA	NA
/endosome/work/PCDC/shared/IntegratedLearner_202412/A_Integrative_Pipeline_Code/A_Integrative_Pipeline_Scripts/results/performance_csv/Yachida_control_vs_stage3_4/Yachida_control_vs_stage3_4__model-rf__metabT-log2__taxaT-clr__metabR-none__taxaR-none_run20.csv	Yachida_control_vs_stage3_4__model-rf__metabT-log2__taxaT-clr__metabR-none__taxaR-none_run20.csv	Yachida_control_vs_stage3_4	20	rf	log2	clr	full	log2	clr	none	none	metabR=none; taxaR=none	model=rf | metabT=log2 | taxaT=clr | metabR=none | taxaR=none	concat_scaling_weights	Test	KAPPA	0.136986	NA	1	NA	NA
/endosome/work/PCDC/shared/IntegratedLearner_202412/A_Integrative_Pipeline_Code/A_Integrative_Pipeline_Scripts/results/performance_csv/Yachida_control_vs_stage3_4/Yachida_control_vs_stage3_4__model-rf__metabT-log2__taxaT-clr__metabR-none__taxaR-none_run20.csv	Yachida_control_vs_stage3_4__model-rf__metabT-log2__taxaT-clr__metabR-none__taxaR-none_run20.csv	Yachida_control_vs_stage3_4	20	rf	log2	clr	full	log2	clr	none	none	metabR=none; taxaR=none	model=rf | metabT=log2 | taxaT=clr | metabR=none | taxaR=none	concat_scaling_weights	Test	AUROC	0.688	NA	1	NA	NA
/endosome/work/PCDC/shared/IntegratedLearner_202412/A_Integrative_Pipeline_Code/A_Integrative_Pipeline_Scripts/results/performance_csv/Yachida_control_vs_stage3_4/Yachida_control_vs_stage3_4__model-rf__metabT-log2__taxaT-clr__metabR-none__taxaR-none_run20.csv	Yachida_control_vs_stage3_4__model-rf__metabT-log2__taxaT-clr__metabR-none__taxaR-none_run20.csv	Yachida_control_vs_stage3_4	20	rf	log2	clr	full	log2	clr	none	none	metabR=none; taxaR=none	model=rf | metabT=log2 | taxaT=clr | metabR=none | taxaR=none	concat_scaling_weights	Test	AUPRC	0.870103	NA	1	NA	NA
/endosome/work/PCDC/shared/IntegratedLearner_202412/A_Integrative_Pipeline_Code/A_Integrative_Pipeline_Scripts/results/performance_csv/Yachida_control_vs_stage3_4/Yachida_control_vs_stage3_4__model-rf__metabT-log2__taxaT-clr__metabR-none__taxaR-none_run20.csv	Yachida_control_vs_stage3_4__model-rf__metabT-log2__taxaT-clr__metabR-none__taxaR-none_run20.csv	Yachida_control_vs_stage3_4	20	rf	log2	clr	full	log2	clr	none	none	metabR=none; taxaR=none	model=rf | metabT=log2 | taxaT=clr | metabR=none | taxaR=none	concat_scaling_weights	Test	SENSITIVITY	1	NA	1	NA	NA
/endosome/work/PCDC/shared/IntegratedLearner_202412/A_Integrative_Pipeline_Code/A_Integrative_Pipeline_Scripts/results/performance_csv/Yachida_control_vs_stage3_4/Yachida_control_vs_stage3_4__model-rf__metabT-log2__taxaT-clr__metabR-none__taxaR-none_run20.csv	Yachida_control_vs_stage3_4__model-rf__metabT-log2__taxaT-clr__metabR-none__taxaR-none_run20.csv	Yachida_control_vs_stage3_4	20	rf	log2	clr	full	log2	clr	none	none	metabR=none; taxaR=none	model=rf | metabT=log2 | taxaT=clr | metabR=none | taxaR=none	concat_scaling_weights	Test	SPECIFICITY	0.1	NA	1	NA	NA
/endosome/work/PCDC/shared/IntegratedLearner_202412/A_Integrative_Pipeline_Code/A_Integrative_Pipeline_Scripts/results/performance_csv/Yachida_control_vs_stage3_4/Yachida_control_vs_stage3_4__model-rf__metabT-log2__taxaT-clr__metabR-none__taxaR-none_run20.csv	Yachida_control_vs_stage3_4__model-rf__metabT-log2__taxaT-clr__metabR-none__taxaR-none_run20.csv	Yachida_control_vs_stage3_4	20	rf	log2	clr	full	log2	clr	none	none	metabR=none; taxaR=none	model=rf | metabT=log2 | taxaT=clr | metabR=none | taxaR=none	concat_scaling_weights	Test	PRECISION	0.735294	NA	1	NA	NA
/endosome/work/PCDC/shared/IntegratedLearner_202412/A_Integrative_Pipeline_Code/A_Integrative_Pipeline_Scripts/results/performance_csv/Yachida_control_vs_stage3_4/Yachida_control_vs_stage3_4__model-rf__metabT-log2__taxaT-clr__metabR-none__taxaR-none_run20.csv	Yachida_control_vs_stage3_4__model-rf__metabT-log2__taxaT-clr__metabR-none__taxaR-none_run20.csv	Yachida_control_vs_stage3_4	20	rf	log2	clr	full	log2	clr	none	none	metabR=none; taxaR=none	model=rf | metabT=log2 | taxaT=clr | metabR=none | taxaR=none	concat_scaling_weights	Test	F1	0.847458	NA	1	NA	NA
/endosome/work/PCDC/shared/IntegratedLearner_202412/A_Integrative_Pipeline_Code/A_Integrative_Pipeline_Scripts/results/performance_csv/Yachida_control_vs_stage3_4/Yachida_control_vs_stage3_4__model-rf__metabT-log2__taxaT-clr__metabR-none__taxaR-none_run20.csv	Yachida_control_vs_stage3_4__model-rf__metabT-log2__taxaT-clr__metabR-none__taxaR-none_run20.csv	Yachida_control_vs_stage3_4	20	rf	log2	clr	full	log2	clr	none	none	metabR=none; taxaR=none	model=rf | metabT=log2 | taxaT=clr | metabR=none | taxaR=none	concat_scaling_weights	Test	BALANCED_ACCURACY	0.55	NA	1	NA	NA
/endosome/work/PCDC/shared/IntegratedLearner_202412/A_Integrative_Pipeline_Code/A_Integrative_Pipeline_Scripts/results/performance_csv/Yachida_control_vs_stage3_4/Yachida_control_vs_stage3_4__model-rf__metabT-log2__taxaT-clr__metabR-none__taxaR-none_run20.csv	Yachida_control_vs_stage3_4__model-rf__metabT-log2__taxaT-clr__metabR-none__taxaR-none_run20.csv	Yachida_control_vs_stage3_4	20	rf	log2	clr	full	log2	clr	none	none	metabR=none; taxaR=none	model=rf | metabT=log2 | taxaT=clr | metabR=none | taxaR=none	stacked_average	Train	ACCURACY	NA	NA	0	NA	NA
/endosome/work/PCDC/shared/IntegratedLearner_202412/A_Integrative_Pipeline_Code/A_Integrative_Pipeline_Scripts/results/performance_csv/Yachida_control_vs_stage3_4/Yachida_control_vs_stage3_4__model-rf__metabT-log2__taxaT-clr__metabR-none__taxaR-none_run20.csv	Yachida_control_vs_stage3_4__model-rf__metabT-log2__taxaT-clr__metabR-none__taxaR-none_run20.csv	Yachida_control_vs_stage3_4	20	rf	log2	clr	full	log2	clr	none	none	metabR=none; taxaR=none	model=rf | metabT=log2 | taxaT=clr | metabR=none | taxaR=none	stacked_average	Train	KAPPA	NA	NA	0	NA	NA
/endosome/work/PCDC/shared/IntegratedLearner_202412/A_Integrative_Pipeline_Code/A_Integrative_Pipeline_Scripts/results/performance_csv/Yachida_control_vs_stage3_4/Yachida_control_vs_stage3_4__model-rf__metabT-log2__taxaT-clr__metabR-none__taxaR-none_run20.csv	Yachida_control_vs_stage3_4__model-rf__metabT-log2__taxaT-clr__metabR-none__taxaR-none_run20.csv	Yachida_control_vs_stage3_4	20	rf	log2	clr	full	log2	clr	none	none	metabR=none; taxaR=none	model=rf | metabT=log2 | taxaT=clr | metabR=none | taxaR=none	stacked_average	Train	AUROC	NA	NA	0	NA	NA
/endosome/work/PCDC/shared/IntegratedLearner_202412/A_Integrative_Pipeline_Code/A_Integrative_Pipeline_Scripts/results/performance_csv/Yachida_control_vs_stage3_4/Yachida_control_vs_stage3_4__model-rf__metabT-log2__taxaT-clr__metabR-none__taxaR-none_run20.csv	Yachida_control_vs_stage3_4__model-rf__metabT-log2__taxaT-clr__metabR-none__taxaR-none_run20.csv	Yachida_control_vs_stage3_4	20	rf	log2	clr	full	log2	clr	none	none	metabR=none; taxaR=none	model=rf | metabT=log2 | taxaT=clr | metabR=none | taxaR=none	stacked_average	Train	AUPRC	NA	NA	0	NA	NA
/endosome/work/PCDC/shared/IntegratedLearner_202412/A_Integrative_Pipeline_Code/A_Integrative_Pipeline_Scripts/results/performance_csv/Yachida_control_vs_stage3_4/Yachida_control_vs_stage3_4__model-rf__metabT-log2__taxaT-clr__metabR-none__taxaR-none_run20.csv	Yachida_control_vs_stage3_4__model-rf__metabT-log2__taxaT-clr__metabR-none__taxaR-none_run20.csv	Yachida_control_vs_stage3_4	20	rf	log2	clr	full	log2	clr	none	none	metabR=none; taxaR=none	model=rf | metabT=log2 | taxaT=clr | metabR=none | taxaR=none	stacked_average	Train	SENSITIVITY	NA	NA	0	NA	NA
/endosome/work/PCDC/shared/IntegratedLearner_202412/A_Integrative_Pipeline_Code/A_Integrative_Pipeline_Scripts/results/performance_csv/Yachida_control_vs_stage3_4/Yachida_control_vs_stage3_4__model-rf__metabT-log2__taxaT-clr__metabR-none__taxaR-none_run20.csv	Yachida_control_vs_stage3_4__model-rf__metabT-log2__taxaT-clr__metabR-none__taxaR-none_run20.csv	Yachida_control_vs_stage3_4	20	rf	log2	clr	full	log2	clr	none	none	metabR=none; taxaR=none	model=rf | metabT=log2 | taxaT=clr | metabR=none | taxaR=none	stacked_average	Train	SPECIFICITY	NA	NA	0	NA	NA
/endosome/work/PCDC/shared/IntegratedLearner_202412/A_Integrative_Pipeline_Code/A_Integrative_Pipeline_Scripts/results/performance_csv/Yachida_control_vs_stage3_4/Yachida_control_vs_stage3_4__model-rf__metabT-log2__taxaT-clr__metabR-none__taxaR-none_run20.csv	Yachida_control_vs_stage3_4__model-rf__metabT-log2__taxaT-clr__metabR-none__taxaR-none_run20.csv	Yachida_control_vs_stage3_4	20	rf	log2	clr	full	log2	clr	none	none	metabR=none; taxaR=none	model=rf | metabT=log2 | taxaT=clr | metabR=none | taxaR=none	stacked_average	Train	PRECISION	NA	NA	0	NA	NA
/endosome/work/PCDC/shared/IntegratedLearner_202412/A_Integrative_Pipeline_Code/A_Integrative_Pipeline_Scripts/results/performance_csv/Yachida_control_vs_stage3_4/Yachida_control_vs_stage3_4__model-rf__metabT-log2__taxaT-clr__metabR-none__taxaR-none_run20.csv	Yachida_control_vs_stage3_4__model-rf__metabT-log2__taxaT-clr__metabR-none__taxaR-none_run20.csv	Yachida_control_vs_stage3_4	20	rf	log2	clr	full	log2	clr	none	none	metabR=none; taxaR=none	model=rf | metabT=log2 | taxaT=clr | metabR=none | taxaR=none	stacked_average	Train	F1	NA	NA	0	NA	NA
/endosome/work/PCDC/shared/IntegratedLearner_202412/A_Integrative_Pipeline_Code/A_Integrative_Pipeline_Scripts/results/performance_csv/Yachida_control_vs_stage3_4/Yachida_control_vs_stage3_4__model-rf__metabT-log2__taxaT-clr__metabR-none__taxaR-none_run20.csv	Yachida_control_vs_stage3_4__model-rf__metabT-log2__taxaT-clr__metabR-none__taxaR-none_run20.csv	Yachida_control_vs_stage3_4	20	rf	log2	clr	full	log2	clr	none	none	metabR=none; taxaR=none	model=rf | metabT=log2 | taxaT=clr | metabR=none | taxaR=none	stacked_average	Train	BALANCED_ACCURACY	NA	NA	0	NA	NA
/endosome/work/PCDC/shared/IntegratedLearner_202412/A_Integrative_Pipeline_Code/A_Integrative_Pipeline_Scripts/results/performance_csv/Yachida_control_vs_stage3_4/Yachida_control_vs_stage3_4__model-rf__metabT-log2__taxaT-clr__metabR-none__taxaR-none_run20.csv	Yachida_control_vs_stage3_4__model-rf__metabT-log2__taxaT-clr__metabR-none__taxaR-none_run20.csv	Yachida_control_vs_stage3_4	20	rf	log2	clr	full	log2	clr	none	none	metabR=none; taxaR=none	model=rf | metabT=log2 | taxaT=clr | metabR=none | taxaR=none	stacked_average	Test	ACCURACY	0.685714	NA	1	NA	NA
/endosome/work/PCDC/shared/IntegratedLearner_202412/A_Integrative_Pipeline_Code/A_Integrative_Pipeline_Scripts/results/performance_csv/Yachida_control_vs_stage3_4/Yachida_control_vs_stage3_4__model-rf__metabT-log2__taxaT-clr__metabR-none__taxaR-none_run20.csv	Yachida_control_vs_stage3_4__model-rf__metabT-log2__taxaT-clr__metabR-none__taxaR-none_run20.csv	Yachida_control_vs_stage3_4	20	rf	log2	clr	full	log2	clr	none	none	metabR=none; taxaR=none	model=rf | metabT=log2 | taxaT=clr | metabR=none | taxaR=none	stacked_average	Test	KAPPA	0.0253165	NA	1	NA	NA
/endosome/work/PCDC/shared/IntegratedLearner_202412/A_Integrative_Pipeline_Code/A_Integrative_Pipeline_Scripts/results/performance_csv/Yachida_control_vs_stage3_4/Yachida_control_vs_stage3_4__model-rf__metabT-log2__taxaT-clr__metabR-none__taxaR-none_run20.csv	Yachida_control_vs_stage3_4__model-rf__metabT-log2__taxaT-clr__metabR-none__taxaR-none_run20.csv	Yachida_control_vs_stage3_4	20	rf	log2	clr	full	log2	clr	none	none	metabR=none; taxaR=none	model=rf | metabT=log2 | taxaT=clr | metabR=none | taxaR=none	stacked_average	Test	AUROC	0.702	NA	1	NA	NA
/endosome/work/PCDC/shared/IntegratedLearner_202412/A_Integrative_Pipeline_Code/A_Integrative_Pipeline_Scripts/results/performance_csv/Yachida_control_vs_stage3_4/Yachida_control_vs_stage3_4__model-rf__metabT-log2__taxaT-clr__metabR-none__taxaR-none_run20.csv	Yachida_control_vs_stage3_4__model-rf__metabT-log2__taxaT-clr__metabR-none__taxaR-none_run20.csv	Yachida_control_vs_stage3_4	20	rf	log2	clr	full	log2	clr	none	none	metabR=none; taxaR=none	model=rf | metabT=log2 | taxaT=clr | metabR=none | taxaR=none	stacked_average	Test	AUPRC	0.874812	NA	1	NA	NA
/endosome/work/PCDC/shared/IntegratedLearner_202412/A_Integrative_Pipeline_Code/A_Integrative_Pipeline_Scripts/results/performance_csv/Yachida_control_vs_stage3_4/Yachida_control_vs_stage3_4__model-rf__metabT-log2__taxaT-clr__metabR-none__taxaR-none_run20.csv	Yachida_control_vs_stage3_4__model-rf__metabT-log2__taxaT-clr__metabR-none__taxaR-none_run20.csv	Yachida_control_vs_stage3_4	20	rf	log2	clr	full	log2	clr	none	none	metabR=none; taxaR=none	model=rf | metabT=log2 | taxaT=clr | metabR=none | taxaR=none	stacked_average	Test	SENSITIVITY	0.92	NA	1	NA	NA
/endosome/work/PCDC/shared/IntegratedLearner_202412/A_Integrative_Pipeline_Code/A_Integrative_Pipeline_Scripts/results/performance_csv/Yachida_control_vs_stage3_4/Yachida_control_vs_stage3_4__model-rf__metabT-log2__taxaT-clr__metabR-none__taxaR-none_run20.csv	Yachida_control_vs_stage3_4__model-rf__metabT-log2__taxaT-clr__metabR-none__taxaR-none_run20.csv	Yachida_control_vs_stage3_4	20	rf	log2	clr	full	log2	clr	none	none	metabR=none; taxaR=none	model=rf | metabT=log2 | taxaT=clr | metabR=none | taxaR=none	stacked_average	Test	SPECIFICITY	0.1	NA	1	NA	NA
/endosome/work/PCDC/shared/IntegratedLearner_202412/A_Integrative_Pipeline_Code/A_Integrative_Pipeline_Scripts/results/performance_csv/Yachida_control_vs_stage3_4/Yachida_control_vs_stage3_4__model-rf__metabT-log2__taxaT-clr__metabR-none__taxaR-none_run20.csv	Yachida_control_vs_stage3_4__model-rf__metabT-log2__taxaT-clr__metabR-none__taxaR-none_run20.csv	Yachida_control_vs_stage3_4	20	rf	log2	clr	full	log2	clr	none	none	metabR=none; taxaR=none	model=rf | metabT=log2 | taxaT=clr | metabR=none | taxaR=none	stacked_average	Test	PRECISION	0.71875	NA	1	NA	NA
/endosome/work/PCDC/shared/IntegratedLearner_202412/A_Integrative_Pipeline_Code/A_Integrative_Pipeline_Scripts/results/performance_csv/Yachida_control_vs_stage3_4/Yachida_control_vs_stage3_4__model-rf__metabT-log2__taxaT-clr__metabR-none__taxaR-none_run20.csv	Yachida_control_vs_stage3_4__model-rf__metabT-log2__taxaT-clr__metabR-none__taxaR-none_run20.csv	Yachida_control_vs_stage3_4	20	rf	log2	clr	full	log2	clr	none	none	metabR=none; taxaR=none	model=rf | metabT=log2 | taxaT=clr | metabR=none | taxaR=none	stacked_average	Test	F1	0.807018	NA	1	NA	NA
/endosome/work/PCDC/shared/IntegratedLearner_202412/A_Integrative_Pipeline_Code/A_Integrative_Pipeline_Scripts/results/performance_csv/Yachida_control_vs_stage3_4/Yachida_control_vs_stage3_4__model-rf__metabT-log2__taxaT-clr__metabR-none__taxaR-none_run20.csv	Yachida_control_vs_stage3_4__model-rf__metabT-log2__taxaT-clr__metabR-none__taxaR-none_run20.csv	Yachida_control_vs_stage3_4	20	rf	log2	clr	full	log2	clr	none	none	metabR=none; taxaR=none	model=rf | metabT=log2 | taxaT=clr | metabR=none | taxaR=none	stacked_average	Test	BALANCED_ACCURACY	0.51	NA	1	NA	NA
/endosome/work/PCDC/shared/IntegratedLearner_202412/A_Integrative_Pipeline_Code/A_Integrative_Pipeline_Scripts/results/performance_csv/Yachida_control_vs_stage3_4/Yachida_control_vs_stage3_4__model-rf__metabT-log2__taxaT-clr__metabR-none__taxaR-none_run20.csv	Yachida_control_vs_stage3_4__model-rf__metabT-log2__taxaT-clr__metabR-none__taxaR-none_run20.csv	Yachida_control_vs_stage3_4	20	rf	log2	clr	full	log2	clr	none	none	metabR=none; taxaR=none	model=rf | metabT=log2 | taxaT=clr | metabR=none | taxaR=none	stacked_nnls	Train	ACCURACY	NA	NA	0	NA	NA
/endosome/work/PCDC/shared/IntegratedLearner_202412/A_Integrative_Pipeline_Code/A_Integrative_Pipeline_Scripts/results/performance_csv/Yachida_control_vs_stage3_4/Yachida_control_vs_stage3_4__model-rf__metabT-log2__taxaT-clr__metabR-none__taxaR-none_run20.csv	Yachida_control_vs_stage3_4__model-rf__metabT-log2__taxaT-clr__metabR-none__taxaR-none_run20.csv	Yachida_control_vs_stage3_4	20	rf	log2	clr	full	log2	clr	none	none	metabR=none; taxaR=none	model=rf | metabT=log2 | taxaT=clr | metabR=none | taxaR=none	stacked_nnls	Train	KAPPA	NA	NA	0	NA	NA
/endosome/work/PCDC/shared/IntegratedLearner_202412/A_Integrative_Pipeline_Code/A_Integrative_Pipeline_Scripts/results/performance_csv/Yachida_control_vs_stage3_4/Yachida_control_vs_stage3_4__model-rf__metabT-log2__taxaT-clr__metabR-none__taxaR-none_run20.csv	Yachida_control_vs_stage3_4__model-rf__metabT-log2__taxaT-clr__metabR-none__taxaR-none_run20.csv	Yachida_control_vs_stage3_4	20	rf	log2	clr	full	log2	clr	none	none	metabR=none; taxaR=none	model=rf | metabT=log2 | taxaT=clr | metabR=none | taxaR=none	stacked_nnls	Train	AUROC	NA	NA	0	NA	NA
/endosome/work/PCDC/shared/IntegratedLearner_202412/A_Integrative_Pipeline_Code/A_Integrative_Pipeline_Scripts/results/performance_csv/Yachida_control_vs_stage3_4/Yachida_control_vs_stage3_4__model-rf__metabT-log2__taxaT-clr__metabR-none__taxaR-none_run20.csv	Yachida_control_vs_stage3_4__model-rf__metabT-log2__taxaT-clr__metabR-none__taxaR-none_run20.csv	Yachida_control_vs_stage3_4	20	rf	log2	clr	full	log2	clr	none	none	metabR=none; taxaR=none	model=rf | metabT=log2 | taxaT=clr | metabR=none | taxaR=none	stacked_nnls	Train	AUPRC	NA	NA	0	NA	NA
/endosome/work/PCDC/shared/IntegratedLearner_202412/A_Integrative_Pipeline_Code/A_Integrative_Pipeline_Scripts/results/performance_csv/Yachida_control_vs_stage3_4/Yachida_control_vs_stage3_4__model-rf__metabT-log2__taxaT-clr__metabR-none__taxaR-none_run20.csv	Yachida_control_vs_stage3_4__model-rf__metabT-log2__taxaT-clr__metabR-none__taxaR-none_run20.csv	Yachida_control_vs_stage3_4	20	rf	log2	clr	full	log2	clr	none	none	metabR=none; taxaR=none	model=rf | metabT=log2 | taxaT=clr | metabR=none | taxaR=none	stacked_nnls	Train	SENSITIVITY	NA	NA	0	NA	NA
/endosome/work/PCDC/shared/IntegratedLearner_202412/A_Integrative_Pipeline_Code/A_Integrative_Pipeline_Scripts/results/performance_csv/Yachida_control_vs_stage3_4/Yachida_control_vs_stage3_4__model-rf__metabT-log2__taxaT-clr__metabR-none__taxaR-none_run20.csv	Yachida_control_vs_stage3_4__model-rf__metabT-log2__taxaT-clr__metabR-none__taxaR-none_run20.csv	Yachida_control_vs_stage3_4	20	rf	log2	clr	full	log2	clr	none	none	metabR=none; taxaR=none	model=rf | metabT=log2 | taxaT=clr | metabR=none | taxaR=none	stacked_nnls	Train	SPECIFICITY	NA	NA	0	NA	NA
/endosome/work/PCDC/shared/IntegratedLearner_202412/A_Integrative_Pipeline_Code/A_Integrative_Pipeline_Scripts/results/performance_csv/Yachida_control_vs_stage3_4/Yachida_control_vs_stage3_4__model-rf__metabT-log2__taxaT-clr__metabR-none__taxaR-none_run20.csv	Yachida_control_vs_stage3_4__model-rf__metabT-log2__taxaT-clr__metabR-none__taxaR-none_run20.csv	Yachida_control_vs_stage3_4	20	rf	log2	clr	full	log2	clr	none	none	metabR=none; taxaR=none	model=rf | metabT=log2 | taxaT=clr | metabR=none | taxaR=none	stacked_nnls	Train	PRECISION	NA	NA	0	NA	NA
/endosome/work/PCDC/shared/IntegratedLearner_202412/A_Integrative_Pipeline_Code/A_Integrative_Pipeline_Scripts/results/performance_csv/Yachida_control_vs_stage3_4/Yachida_control_vs_stage3_4__model-rf__metabT-log2__taxaT-clr__metabR-none__taxaR-none_run20.csv	Yachida_control_vs_stage3_4__model-rf__metabT-log2__taxaT-clr__metabR-none__taxaR-none_run20.csv	Yachida_control_vs_stage3_4	20	rf	log2	clr	full	log2	clr	none	none	metabR=none; taxaR=none	model=rf | metabT=log2 | taxaT=clr | metabR=none | taxaR=none	stacked_nnls	Train	F1	NA	NA	0	NA	NA
/endosome/work/PCDC/shared/IntegratedLearner_202412/A_Integrative_Pipeline_Code/A_Integrative_Pipeline_Scripts/results/performance_csv/Yachida_control_vs_stage3_4/Yachida_control_vs_stage3_4__model-rf__metabT-log2__taxaT-clr__metabR-none__taxaR-none_run20.csv	Yachida_control_vs_stage3_4__model-rf__metabT-log2__taxaT-clr__metabR-none__taxaR-none_run20.csv	Yachida_control_vs_stage3_4	20	rf	log2	clr	full	log2	clr	none	none	metabR=none; taxaR=none	model=rf | metabT=log2 | taxaT=clr | metabR=none | taxaR=none	stacked_nnls	Train	BALANCED_ACCURACY	NA	NA	0	NA	NA
/endosome/work/PCDC/shared/IntegratedLearner_202412/A_Integrative_Pipeline_Code/A_Integrative_Pipeline_Scripts/results/performance_csv/Yachida_control_vs_stage3_4/Yachida_control_vs_stage3_4__model-rf__metabT-log2__taxaT-clr__metabR-none__taxaR-none_run20.csv	Yachida_control_vs_stage3_4__model-rf__metabT-log2__taxaT-clr__metabR-none__taxaR-none_run20.csv	Yachida_control_vs_stage3_4	20	rf	log2	clr	full	log2	clr	none	none	metabR=none; taxaR=none	model=rf | metabT=log2 | taxaT=clr | metabR=none | taxaR=none	stacked_nnls	Test	ACCURACY	0.742857	NA	1	NA	NA
/endosome/work/PCDC/shared/IntegratedLearner_202412/A_Integrative_Pipeline_Code/A_Integrative_Pipeline_Scripts/results/performance_csv/Yachida_control_vs_stage3_4/Yachida_control_vs_stage3_4__model-rf__metabT-log2__taxaT-clr__metabR-none__taxaR-none_run20.csv	Yachida_control_vs_stage3_4__model-rf__metabT-log2__taxaT-clr__metabR-none__taxaR-none_run20.csv	Yachida_control_vs_stage3_4	20	rf	log2	clr	full	log2	clr	none	none	metabR=none; taxaR=none	model=rf | metabT=log2 | taxaT=clr | metabR=none | taxaR=none	stacked_nnls	Test	KAPPA	0.258824	NA	1	NA	NA
/endosome/work/PCDC/shared/IntegratedLearner_202412/A_Integrative_Pipeline_Code/A_Integrative_Pipeline_Scripts/results/performance_csv/Yachida_control_vs_stage3_4/Yachida_control_vs_stage3_4__model-rf__metabT-log2__taxaT-clr__metabR-none__taxaR-none_run20.csv	Yachida_control_vs_stage3_4__model-rf__metabT-log2__taxaT-clr__metabR-none__taxaR-none_run20.csv	Yachida_control_vs_stage3_4	20	rf	log2	clr	full	log2	clr	none	none	metabR=none; taxaR=none	model=rf | metabT=log2 | taxaT=clr | metabR=none | taxaR=none	stacked_nnls	Test	AUROC	0.692	NA	1	NA	NA
/endosome/work/PCDC/shared/IntegratedLearner_202412/A_Integrative_Pipeline_Code/A_Integrative_Pipeline_Scripts/results/performance_csv/Yachida_control_vs_stage3_4/Yachida_control_vs_stage3_4__model-rf__metabT-log2__taxaT-clr__metabR-none__taxaR-none_run20.csv	Yachida_control_vs_stage3_4__model-rf__metabT-log2__taxaT-clr__metabR-none__taxaR-none_run20.csv	Yachida_control_vs_stage3_4	20	rf	log2	clr	full	log2	clr	none	none	metabR=none; taxaR=none	model=rf | metabT=log2 | taxaT=clr | metabR=none | taxaR=none	stacked_nnls	Test	AUPRC	0.850877	NA	1	NA	NA
/endosome/work/PCDC/shared/IntegratedLearner_202412/A_Integrative_Pipeline_Code/A_Integrative_Pipeline_Scripts/results/performance_csv/Yachida_control_vs_stage3_4/Yachida_control_vs_stage3_4__model-rf__metabT-log2__taxaT-clr__metabR-none__taxaR-none_run20.csv	Yachida_control_vs_stage3_4__model-rf__metabT-log2__taxaT-clr__metabR-none__taxaR-none_run20.csv	Yachida_control_vs_stage3_4	20	rf	log2	clr	full	log2	clr	none	none	metabR=none; taxaR=none	model=rf | metabT=log2 | taxaT=clr | metabR=none | taxaR=none	stacked_nnls	Test	SENSITIVITY	0.92	NA	1	NA	NA
/endosome/work/PCDC/shared/IntegratedLearner_202412/A_Integrative_Pipeline_Code/A_Integrative_Pipeline_Scripts/results/performance_csv/Yachida_control_vs_stage3_4/Yachida_control_vs_stage3_4__model-rf__metabT-log2__taxaT-clr__metabR-none__taxaR-none_run20.csv	Yachida_control_vs_stage3_4__model-rf__metabT-log2__taxaT-clr__metabR-none__taxaR-none_run20.csv	Yachida_control_vs_stage3_4	20	rf	log2	clr	full	log2	clr	none	none	metabR=none; taxaR=none	model=rf | metabT=log2 | taxaT=clr | metabR=none | taxaR=none	stacked_nnls	Test	SPECIFICITY	0.3	NA	1	NA	NA
/endosome/work/PCDC/shared/IntegratedLearner_202412/A_Integrative_Pipeline_Code/A_Integrative_Pipeline_Scripts/results/performance_csv/Yachida_control_vs_stage3_4/Yachida_control_vs_stage3_4__model-rf__metabT-log2__taxaT-clr__metabR-none__taxaR-none_run20.csv	Yachida_control_vs_stage3_4__model-rf__metabT-log2__taxaT-clr__metabR-none__taxaR-none_run20.csv	Yachida_control_vs_stage3_4	20	rf	log2	clr	full	log2	clr	none	none	metabR=none; taxaR=none	model=rf | metabT=log2 | taxaT=clr | metabR=none | taxaR=none	stacked_nnls	Test	PRECISION	0.766667	NA	1	NA	NA
/endosome/work/PCDC/shared/IntegratedLearner_202412/A_Integrative_Pipeline_Code/A_Integrative_Pipeline_Scripts/results/performance_csv/Yachida_control_vs_stage3_4/Yachida_control_vs_stage3_4__model-rf__metabT-log2__taxaT-clr__metabR-none__taxaR-none_run20.csv	Yachida_control_vs_stage3_4__model-rf__metabT-log2__taxaT-clr__metabR-none__taxaR-none_run20.csv	Yachida_control_vs_stage3_4	20	rf	log2	clr	full	log2	clr	none	none	metabR=none; taxaR=none	model=rf | metabT=log2 | taxaT=clr | metabR=none | taxaR=none	stacked_nnls	Test	F1	0.836364	NA	1	NA	NA
/endosome/work/PCDC/shared/IntegratedLearner_202412/A_Integrative_Pipeline_Code/A_Integrative_Pipeline_Scripts/results/performance_csv/Yachida_control_vs_stage3_4/Yachida_control_vs_stage3_4__model-rf__metabT-log2__taxaT-clr__metabR-none__taxaR-none_run20.csv	Yachida_control_vs_stage3_4__model-rf__metabT-log2__taxaT-clr__metabR-none__taxaR-none_run20.csv	Yachida_control_vs_stage3_4	20	rf	log2	clr	full	log2	clr	none	none	metabR=none; taxaR=none	model=rf | metabT=log2 | taxaT=clr | metabR=none | taxaR=none	stacked_nnls	Test	BALANCED_ACCURACY	0.61	NA	1	NA	NA
/endosome/work/PCDC/shared/IntegratedLearner_202412/A_Integrative_Pipeline_Code/A_Integrative_Pipeline_Scripts/results/performance_csv/Yachida_control_vs_stage3_4/Yachida_control_vs_stage3_4__model-rf__metabT-log2__taxaT-clr__metabR-none__taxaR-none_run20.csv	Yachida_control_vs_stage3_4__model-rf__metabT-log2__taxaT-clr__metabR-none__taxaR-none_run20.csv	Yachida_control_vs_stage3_4	20	rf	log2	clr	full	log2	clr	none	none	metabR=none; taxaR=none	model=rf | metabT=log2 | taxaT=clr | metabR=none | taxaR=none	stacked_sparse	Train	ACCURACY	NA	NA	0	NA	NA
/endosome/work/PCDC/shared/IntegratedLearner_202412/A_Integrative_Pipeline_Code/A_Integrative_Pipeline_Scripts/results/performance_csv/Yachida_control_vs_stage3_4/Yachida_control_vs_stage3_4__model-rf__metabT-log2__taxaT-clr__metabR-none__taxaR-none_run20.csv	Yachida_control_vs_stage3_4__model-rf__metabT-log2__taxaT-clr__metabR-none__taxaR-none_run20.csv	Yachida_control_vs_stage3_4	20	rf	log2	clr	full	log2	clr	none	none	metabR=none; taxaR=none	model=rf | metabT=log2 | taxaT=clr | metabR=none | taxaR=none	stacked_sparse	Train	KAPPA	NA	NA	0	NA	NA
/endosome/work/PCDC/shared/IntegratedLearner_202412/A_Integrative_Pipeline_Code/A_Integrative_Pipeline_Scripts/results/performance_csv/Yachida_control_vs_stage3_4/Yachida_control_vs_stage3_4__model-rf__metabT-log2__taxaT-clr__metabR-none__taxaR-none_run20.csv	Yachida_control_vs_stage3_4__model-rf__metabT-log2__taxaT-clr__metabR-none__taxaR-none_run20.csv	Yachida_control_vs_stage3_4	20	rf	log2	clr	full	log2	clr	none	none	metabR=none; taxaR=none	model=rf | metabT=log2 | taxaT=clr | metabR=none | taxaR=none	stacked_sparse	Train	AUROC	NA	NA	0	NA	NA
/endosome/work/PCDC/shared/IntegratedLearner_202412/A_Integrative_Pipeline_Code/A_Integrative_Pipeline_Scripts/results/performance_csv/Yachida_control_vs_stage3_4/Yachida_control_vs_stage3_4__model-rf__metabT-log2__taxaT-clr__metabR-none__taxaR-none_run20.csv	Yachida_control_vs_stage3_4__model-rf__metabT-log2__taxaT-clr__metabR-none__taxaR-none_run20.csv	Yachida_control_vs_stage3_4	20	rf	log2	clr	full	log2	clr	none	none	metabR=none; taxaR=none	model=rf | metabT=log2 | taxaT=clr | metabR=none | taxaR=none	stacked_sparse	Train	AUPRC	NA	NA	0	NA	NA
/endosome/work/PCDC/shared/IntegratedLearner_202412/A_Integrative_Pipeline_Code/A_Integrative_Pipeline_Scripts/results/performance_csv/Yachida_control_vs_stage3_4/Yachida_control_vs_stage3_4__model-rf__metabT-log2__taxaT-clr__metabR-none__taxaR-none_run20.csv	Yachida_control_vs_stage3_4__model-rf__metabT-log2__taxaT-clr__metabR-none__taxaR-none_run20.csv	Yachida_control_vs_stage3_4	20	rf	log2	clr	full	log2	clr	none	none	metabR=none; taxaR=none	model=rf | metabT=log2 | taxaT=clr | metabR=none | taxaR=none	stacked_sparse	Train	SENSITIVITY	NA	NA	0	NA	NA
/endosome/work/PCDC/shared/IntegratedLearner_202412/A_Integrative_Pipeline_Code/A_Integrative_Pipeline_Scripts/results/performance_csv/Yachida_control_vs_stage3_4/Yachida_control_vs_stage3_4__model-rf__metabT-log2__taxaT-clr__metabR-none__taxaR-none_run20.csv	Yachida_control_vs_stage3_4__model-rf__metabT-log2__taxaT-clr__metabR-none__taxaR-none_run20.csv	Yachida_control_vs_stage3_4	20	rf	log2	clr	full	log2	clr	none	none	metabR=none; taxaR=none	model=rf | metabT=log2 | taxaT=clr | metabR=none | taxaR=none	stacked_sparse	Train	SPECIFICITY	NA	NA	0	NA	NA
/endosome/work/PCDC/shared/IntegratedLearner_202412/A_Integrative_Pipeline_Code/A_Integrative_Pipeline_Scripts/results/performance_csv/Yachida_control_vs_stage3_4/Yachida_control_vs_stage3_4__model-rf__metabT-log2__taxaT-clr__metabR-none__taxaR-none_run20.csv	Yachida_control_vs_stage3_4__model-rf__metabT-log2__taxaT-clr__metabR-none__taxaR-none_run20.csv	Yachida_control_vs_stage3_4	20	rf	log2	clr	full	log2	clr	none	none	metabR=none; taxaR=none	model=rf | metabT=log2 | taxaT=clr | metabR=none | taxaR=none	stacked_sparse	Train	PRECISION	NA	NA	0	NA	NA
/endosome/work/PCDC/shared/IntegratedLearner_202412/A_Integrative_Pipeline_Code/A_Integrative_Pipeline_Scripts/results/performance_csv/Yachida_control_vs_stage3_4/Yachida_control_vs_stage3_4__model-rf__metabT-log2__taxaT-clr__metabR-none__taxaR-none_run20.csv	Yachida_control_vs_stage3_4__model-rf__metabT-log2__taxaT-clr__metabR-none__taxaR-none_run20.csv	Yachida_control_vs_stage3_4	20	rf	log2	clr	full	log2	clr	none	none	metabR=none; taxaR=none	model=rf | metabT=log2 | taxaT=clr | metabR=none | taxaR=none	stacked_sparse	Train	F1	NA	NA	0	NA	NA
/endosome/work/PCDC/shared/IntegratedLearner_202412/A_Integrative_Pipeline_Code/A_Integrative_Pipeline_Scripts/results/performance_csv/Yachida_control_vs_stage3_4/Yachida_control_vs_stage3_4__model-rf__metabT-log2__taxaT-clr__metabR-none__taxaR-none_run20.csv	Yachida_control_vs_stage3_4__model-rf__metabT-log2__taxaT-clr__metabR-none__taxaR-none_run20.csv	Yachida_control_vs_stage3_4	20	rf	log2	clr	full	log2	clr	none	none	metabR=none; taxaR=none	model=rf | metabT=log2 | taxaT=clr | metabR=none | taxaR=none	stacked_sparse	Train	BALANCED_ACCURACY	NA	NA	0	NA	NA
/endosome/work/PCDC/shared/IntegratedLearner_202412/A_Integrative_Pipeline_Code/A_Integrative_Pipeline_Scripts/results/performance_csv/Yachida_control_vs_stage3_4/Yachida_control_vs_stage3_4__model-rf__metabT-log2__taxaT-clr__metabR-none__taxaR-none_run20.csv	Yachida_control_vs_stage3_4__model-rf__metabT-log2__taxaT-clr__metabR-none__taxaR-none_run20.csv	Yachida_control_vs_stage3_4	20	rf	log2	clr	full	log2	clr	none	none	metabR=none; taxaR=none	model=rf | metabT=log2 | taxaT=clr | metabR=none | taxaR=none	stacked_sparse	Test	ACCURACY	0.685714	NA	1	NA	NA
/endosome/work/PCDC/shared/IntegratedLearner_202412/A_Integrative_Pipeline_Code/A_Integrative_Pipeline_Scripts/results/performance_csv/Yachida_control_vs_stage3_4/Yachida_control_vs_stage3_4__model-rf__metabT-log2__taxaT-clr__metabR-none__taxaR-none_run20.csv	Yachida_control_vs_stage3_4__model-rf__metabT-log2__taxaT-clr__metabR-none__taxaR-none_run20.csv	Yachida_control_vs_stage3_4	20	rf	log2	clr	full	log2	clr	none	none	metabR=none; taxaR=none	model=rf | metabT=log2 | taxaT=clr | metabR=none | taxaR=none	stacked_sparse	Test	KAPPA	0.252427	NA	1	NA	NA
/endosome/work/PCDC/shared/IntegratedLearner_202412/A_Integrative_Pipeline_Code/A_Integrative_Pipeline_Scripts/results/performance_csv/Yachida_control_vs_stage3_4/Yachida_control_vs_stage3_4__model-rf__metabT-log2__taxaT-clr__metabR-none__taxaR-none_run20.csv	Yachida_control_vs_stage3_4__model-rf__metabT-log2__taxaT-clr__metabR-none__taxaR-none_run20.csv	Yachida_control_vs_stage3_4	20	rf	log2	clr	full	log2	clr	none	none	metabR=none; taxaR=none	model=rf | metabT=log2 | taxaT=clr | metabR=none | taxaR=none	stacked_sparse	Test	AUROC	0.7	NA	1	NA	NA
/endosome/work/PCDC/shared/IntegratedLearner_202412/A_Integrative_Pipeline_Code/A_Integrative_Pipeline_Scripts/results/performance_csv/Yachida_control_vs_stage3_4/Yachida_control_vs_stage3_4__model-rf__metabT-log2__taxaT-clr__metabR-none__taxaR-none_run20.csv	Yachida_control_vs_stage3_4__model-rf__metabT-log2__taxaT-clr__metabR-none__taxaR-none_run20.csv	Yachida_control_vs_stage3_4	20	rf	log2	clr	full	log2	clr	none	none	metabR=none; taxaR=none	model=rf | metabT=log2 | taxaT=clr | metabR=none | taxaR=none	stacked_sparse	Test	AUPRC	0.87108	NA	1	NA	NA
/endosome/work/PCDC/shared/IntegratedLearner_202412/A_Integrative_Pipeline_Code/A_Integrative_Pipeline_Scripts/results/performance_csv/Yachida_control_vs_stage3_4/Yachida_control_vs_stage3_4__model-rf__metabT-log2__taxaT-clr__metabR-none__taxaR-none_run20.csv	Yachida_control_vs_stage3_4__model-rf__metabT-log2__taxaT-clr__metabR-none__taxaR-none_run20.csv	Yachida_control_vs_stage3_4	20	rf	log2	clr	full	log2	clr	none	none	metabR=none; taxaR=none	model=rf | metabT=log2 | taxaT=clr | metabR=none | taxaR=none	stacked_sparse	Test	SENSITIVITY	0.76	NA	1	NA	NA
/endosome/work/PCDC/shared/IntegratedLearner_202412/A_Integrative_Pipeline_Code/A_Integrative_Pipeline_Scripts/results/performance_csv/Yachida_control_vs_stage3_4/Yachida_control_vs_stage3_4__model-rf__metabT-log2__taxaT-clr__metabR-none__taxaR-none_run20.csv	Yachida_control_vs_stage3_4__model-rf__metabT-log2__taxaT-clr__metabR-none__taxaR-none_run20.csv	Yachida_control_vs_stage3_4	20	rf	log2	clr	full	log2	clr	none	none	metabR=none; taxaR=none	model=rf | metabT=log2 | taxaT=clr | metabR=none | taxaR=none	stacked_sparse	Test	SPECIFICITY	0.5	NA	1	NA	NA
/endosome/work/PCDC/shared/IntegratedLearner_202412/A_Integrative_Pipeline_Code/A_Integrative_Pipeline_Scripts/results/performance_csv/Yachida_control_vs_stage3_4/Yachida_control_vs_stage3_4__model-rf__metabT-log2__taxaT-clr__metabR-none__taxaR-none_run20.csv	Yachida_control_vs_stage3_4__model-rf__metabT-log2__taxaT-clr__metabR-none__taxaR-none_run20.csv	Yachida_control_vs_stage3_4	20	rf	log2	clr	full	log2	clr	none	none	metabR=none; taxaR=none	model=rf | metabT=log2 | taxaT=clr | metabR=none | taxaR=none	stacked_sparse	Test	PRECISION	0.791667	NA	1	NA	NA
/endosome/work/PCDC/shared/IntegratedLearner_202412/A_Integrative_Pipeline_Code/A_Integrative_Pipeline_Scripts/results/performance_csv/Yachida_control_vs_stage3_4/Yachida_control_vs_stage3_4__model-rf__metabT-log2__taxaT-clr__metabR-none__taxaR-none_run20.csv	Yachida_control_vs_stage3_4__model-rf__metabT-log2__taxaT-clr__metabR-none__taxaR-none_run20.csv	Yachida_control_vs_stage3_4	20	rf	log2	clr	full	log2	clr	none	none	metabR=none; taxaR=none	model=rf | metabT=log2 | taxaT=clr | metabR=none | taxaR=none	stacked_sparse	Test	F1	0.77551	NA	1	NA	NA
/endosome/work/PCDC/shared/IntegratedLearner_202412/A_Integrative_Pipeline_Code/A_Integrative_Pipeline_Scripts/results/performance_csv/Yachida_control_vs_stage3_4/Yachida_control_vs_stage3_4__model-rf__metabT-log2__taxaT-clr__metabR-none__taxaR-none_run20.csv	Yachida_control_vs_stage3_4__model-rf__metabT-log2__taxaT-clr__metabR-none__taxaR-none_run20.csv	Yachida_control_vs_stage3_4	20	rf	log2	clr	full	log2	clr	none	none	metabR=none; taxaR=none	model=rf | metabT=log2 | taxaT=clr | metabR=none | taxaR=none	stacked_sparse	Test	BALANCED_ACCURACY	0.63	NA	1	NA	NA
/endosome/work/PCDC/shared/IntegratedLearner_202412/A_Integrative_Pipeline_Code/A_Integrative_Pipeline_Scripts/results/performance_csv/Yachida_control_vs_stage3_4/Yachida_control_vs_stage3_4__model-rf__metabT-log2__taxaT-clr__metabR-none__taxaR-none_run20.csv	Yachida_control_vs_stage3_4__model-rf__metabT-log2__taxaT-clr__metabR-none__taxaR-none_run20.csv	Yachida_control_vs_stage3_4	20	rf	log2	clr	full	log2	clr	none	none	metabR=none; taxaR=none	model=rf | metabT=log2 | taxaT=clr | metabR=none | taxaR=none	stacked_pls	Train	ACCURACY	NA	NA	0	NA	NA
/endosome/work/PCDC/shared/IntegratedLearner_202412/A_Integrative_Pipeline_Code/A_Integrative_Pipeline_Scripts/results/performance_csv/Yachida_control_vs_stage3_4/Yachida_control_vs_stage3_4__model-rf__metabT-log2__taxaT-clr__metabR-none__taxaR-none_run20.csv	Yachida_control_vs_stage3_4__model-rf__metabT-log2__taxaT-clr__metabR-none__taxaR-none_run20.csv	Yachida_control_vs_stage3_4	20	rf	log2	clr	full	log2	clr	none	none	metabR=none; taxaR=none	model=rf | metabT=log2 | taxaT=clr | metabR=none | taxaR=none	stacked_pls	Train	KAPPA	NA	NA	0	NA	NA
/endosome/work/PCDC/shared/IntegratedLearner_202412/A_Integrative_Pipeline_Code/A_Integrative_Pipeline_Scripts/results/performance_csv/Yachida_control_vs_stage3_4/Yachida_control_vs_stage3_4__model-rf__metabT-log2__taxaT-clr__metabR-none__taxaR-none_run20.csv	Yachida_control_vs_stage3_4__model-rf__metabT-log2__taxaT-clr__metabR-none__taxaR-none_run20.csv	Yachida_control_vs_stage3_4	20	rf	log2	clr	full	log2	clr	none	none	metabR=none; taxaR=none	model=rf | metabT=log2 | taxaT=clr | metabR=none | taxaR=none	stacked_pls	Train	AUROC	NA	NA	0	NA	NA
/endosome/work/PCDC/shared/IntegratedLearner_202412/A_Integrative_Pipeline_Code/A_Integrative_Pipeline_Scripts/results/performance_csv/Yachida_control_vs_stage3_4/Yachida_control_vs_stage3_4__model-rf__metabT-log2__taxaT-clr__metabR-none__taxaR-none_run20.csv	Yachida_control_vs_stage3_4__model-rf__metabT-log2__taxaT-clr__metabR-none__taxaR-none_run20.csv	Yachida_control_vs_stage3_4	20	rf	log2	clr	full	log2	clr	none	none	metabR=none; taxaR=none	model=rf | metabT=log2 | taxaT=clr | metabR=none | taxaR=none	stacked_pls	Train	AUPRC	NA	NA	0	NA	NA
/endosome/work/PCDC/shared/IntegratedLearner_202412/A_Integrative_Pipeline_Code/A_Integrative_Pipeline_Scripts/results/performance_csv/Yachida_control_vs_stage3_4/Yachida_control_vs_stage3_4__model-rf__metabT-log2__taxaT-clr__metabR-none__taxaR-none_run20.csv	Yachida_control_vs_stage3_4__model-rf__metabT-log2__taxaT-clr__metabR-none__taxaR-none_run20.csv	Yachida_control_vs_stage3_4	20	rf	log2	clr	full	log2	clr	none	none	metabR=none; taxaR=none	model=rf | metabT=log2 | taxaT=clr | metabR=none | taxaR=none	stacked_pls	Train	SENSITIVITY	NA	NA	0	NA	NA
/endosome/work/PCDC/shared/IntegratedLearner_202412/A_Integrative_Pipeline_Code/A_Integrative_Pipeline_Scripts/results/performance_csv/Yachida_control_vs_stage3_4/Yachida_control_vs_stage3_4__model-rf__metabT-log2__taxaT-clr__metabR-none__taxaR-none_run20.csv	Yachida_control_vs_stage3_4__model-rf__metabT-log2__taxaT-clr__metabR-none__taxaR-none_run20.csv	Yachida_control_vs_stage3_4	20	rf	log2	clr	full	log2	clr	none	none	metabR=none; taxaR=none	model=rf | metabT=log2 | taxaT=clr | metabR=none | taxaR=none	stacked_pls	Train	SPECIFICITY	NA	NA	0	NA	NA
/endosome/work/PCDC/shared/IntegratedLearner_202412/A_Integrative_Pipeline_Code/A_Integrative_Pipeline_Scripts/results/performance_csv/Yachida_control_vs_stage3_4/Yachida_control_vs_stage3_4__model-rf__metabT-log2__taxaT-clr__metabR-none__taxaR-none_run20.csv	Yachida_control_vs_stage3_4__model-rf__metabT-log2__taxaT-clr__metabR-none__taxaR-none_run20.csv	Yachida_control_vs_stage3_4	20	rf	log2	clr	full	log2	clr	none	none	metabR=none; taxaR=none	model=rf | metabT=log2 | taxaT=clr | metabR=none | taxaR=none	stacked_pls	Train	PRECISION	NA	NA	0	NA	NA
/endosome/work/PCDC/shared/IntegratedLearner_202412/A_Integrative_Pipeline_Code/A_Integrative_Pipeline_Scripts/results/performance_csv/Yachida_control_vs_stage3_4/Yachida_control_vs_stage3_4__model-rf__metabT-log2__taxaT-clr__metabR-none__taxaR-none_run20.csv	Yachida_control_vs_stage3_4__model-rf__metabT-log2__taxaT-clr__metabR-none__taxaR-none_run20.csv	Yachida_control_vs_stage3_4	20	rf	log2	clr	full	log2	clr	none	none	metabR=none; taxaR=none	model=rf | metabT=log2 | taxaT=clr | metabR=none | taxaR=none	stacked_pls	Train	F1	NA	NA	0	NA	NA
/endosome/work/PCDC/shared/IntegratedLearner_202412/A_Integrative_Pipeline_Code/A_Integrative_Pipeline_Scripts/results/performance_csv/Yachida_control_vs_stage3_4/Yachida_control_vs_stage3_4__model-rf__metabT-log2__taxaT-clr__metabR-none__taxaR-none_run20.csv	Yachida_control_vs_stage3_4__model-rf__metabT-log2__taxaT-clr__metabR-none__taxaR-none_run20.csv	Yachida_control_vs_stage3_4	20	rf	log2	clr	full	log2	clr	none	none	metabR=none; taxaR=none	model=rf | metabT=log2 | taxaT=clr | metabR=none | taxaR=none	stacked_pls	Train	BALANCED_ACCURACY	NA	NA	0	NA	NA
/endosome/work/PCDC/shared/IntegratedLearner_202412/A_Integrative_Pipeline_Code/A_Integrative_Pipeline_Scripts/results/performance_csv/Yachida_control_vs_stage3_4/Yachida_control_vs_stage3_4__model-rf__metabT-log2__taxaT-clr__metabR-none__taxaR-none_run20.csv	Yachida_control_vs_stage3_4__model-rf__metabT-log2__taxaT-clr__metabR-none__taxaR-none_run20.csv	Yachida_control_vs_stage3_4	20	rf	log2	clr	full	log2	clr	none	none	metabR=none; taxaR=none	model=rf | metabT=log2 | taxaT=clr | metabR=none | taxaR=none	stacked_pls	Test	ACCURACY	0.685714	NA	1	NA	NA
/endosome/work/PCDC/shared/IntegratedLearner_202412/A_Integrative_Pipeline_Code/A_Integrative_Pipeline_Scripts/results/performance_csv/Yachida_control_vs_stage3_4/Yachida_control_vs_stage3_4__model-rf__metabT-log2__taxaT-clr__metabR-none__taxaR-none_run20.csv	Yachida_control_vs_stage3_4__model-rf__metabT-log2__taxaT-clr__metabR-none__taxaR-none_run20.csv	Yachida_control_vs_stage3_4	20	rf	log2	clr	full	log2	clr	none	none	metabR=none; taxaR=none	model=rf | metabT=log2 | taxaT=clr | metabR=none | taxaR=none	stacked_pls	Test	KAPPA	0.153846	NA	1	NA	NA
/endosome/work/PCDC/shared/IntegratedLearner_202412/A_Integrative_Pipeline_Code/A_Integrative_Pipeline_Scripts/results/performance_csv/Yachida_control_vs_stage3_4/Yachida_control_vs_stage3_4__model-rf__metabT-log2__taxaT-clr__metabR-none__taxaR-none_run20.csv	Yachida_control_vs_stage3_4__model-rf__metabT-log2__taxaT-clr__metabR-none__taxaR-none_run20.csv	Yachida_control_vs_stage3_4	20	rf	log2	clr	full	log2	clr	none	none	metabR=none; taxaR=none	model=rf | metabT=log2 | taxaT=clr | metabR=none | taxaR=none	stacked_pls	Test	AUROC	0.7	NA	1	NA	NA
/endosome/work/PCDC/shared/IntegratedLearner_202412/A_Integrative_Pipeline_Code/A_Integrative_Pipeline_Scripts/results/performance_csv/Yachida_control_vs_stage3_4/Yachida_control_vs_stage3_4__model-rf__metabT-log2__taxaT-clr__metabR-none__taxaR-none_run20.csv	Yachida_control_vs_stage3_4__model-rf__metabT-log2__taxaT-clr__metabR-none__taxaR-none_run20.csv	Yachida_control_vs_stage3_4	20	rf	log2	clr	full	log2	clr	none	none	metabR=none; taxaR=none	model=rf | metabT=log2 | taxaT=clr | metabR=none | taxaR=none	stacked_pls	Test	AUPRC	0.870657	NA	1	NA	NA
/endosome/work/PCDC/shared/IntegratedLearner_202412/A_Integrative_Pipeline_Code/A_Integrative_Pipeline_Scripts/results/performance_csv/Yachida_control_vs_stage3_4/Yachida_control_vs_stage3_4__model-rf__metabT-log2__taxaT-clr__metabR-none__taxaR-none_run20.csv	Yachida_control_vs_stage3_4__model-rf__metabT-log2__taxaT-clr__metabR-none__taxaR-none_run20.csv	Yachida_control_vs_stage3_4	20	rf	log2	clr	full	log2	clr	none	none	metabR=none; taxaR=none	model=rf | metabT=log2 | taxaT=clr | metabR=none | taxaR=none	stacked_pls	Test	SENSITIVITY	0.84	NA	1	NA	NA
/endosome/work/PCDC/shared/IntegratedLearner_202412/A_Integrative_Pipeline_Code/A_Integrative_Pipeline_Scripts/results/performance_csv/Yachida_control_vs_stage3_4/Yachida_control_vs_stage3_4__model-rf__metabT-log2__taxaT-clr__metabR-none__taxaR-none_run20.csv	Yachida_control_vs_stage3_4__model-rf__metabT-log2__taxaT-clr__metabR-none__taxaR-none_run20.csv	Yachida_control_vs_stage3_4	20	rf	log2	clr	full	log2	clr	none	none	metabR=none; taxaR=none	model=rf | metabT=log2 | taxaT=clr | metabR=none | taxaR=none	stacked_pls	Test	SPECIFICITY	0.3	NA	1	NA	NA
/endosome/work/PCDC/shared/IntegratedLearner_202412/A_Integrative_Pipeline_Code/A_Integrative_Pipeline_Scripts/results/performance_csv/Yachida_control_vs_stage3_4/Yachida_control_vs_stage3_4__model-rf__metabT-log2__taxaT-clr__metabR-none__taxaR-none_run20.csv	Yachida_control_vs_stage3_4__model-rf__metabT-log2__taxaT-clr__metabR-none__taxaR-none_run20.csv	Yachida_control_vs_stage3_4	20	rf	log2	clr	full	log2	clr	none	none	metabR=none; taxaR=none	model=rf | metabT=log2 | taxaT=clr | metabR=none | taxaR=none	stacked_pls	Test	PRECISION	0.75	NA	1	NA	NA
/endosome/work/PCDC/shared/IntegratedLearner_202412/A_Integrative_Pipeline_Code/A_Integrative_Pipeline_Scripts/results/performance_csv/Yachida_control_vs_stage3_4/Yachida_control_vs_stage3_4__model-rf__metabT-log2__taxaT-clr__metabR-none__taxaR-none_run20.csv	Yachida_control_vs_stage3_4__model-rf__metabT-log2__taxaT-clr__metabR-none__taxaR-none_run20.csv	Yachida_control_vs_stage3_4	20	rf	log2	clr	full	log2	clr	none	none	metabR=none; taxaR=none	model=rf | metabT=log2 | taxaT=clr | metabR=none | taxaR=none	stacked_pls	Test	F1	0.792453	NA	1	NA	NA
/endosome/work/PCDC/shared/IntegratedLearner_202412/A_Integrative_Pipeline_Code/A_Integrative_Pipeline_Scripts/results/performance_csv/Yachida_control_vs_stage3_4/Yachida_control_vs_stage3_4__model-rf__metabT-log2__taxaT-clr__metabR-none__taxaR-none_run20.csv	Yachida_control_vs_stage3_4__model-rf__metabT-log2__taxaT-clr__metabR-none__taxaR-none_run20.csv	Yachida_control_vs_stage3_4	20	rf	log2	clr	full	log2	clr	none	none	metabR=none; taxaR=none	model=rf | metabT=log2 | taxaT=clr | metabR=none | taxaR=none	stacked_pls	Test	BALANCED_ACCURACY	0.57	NA	1	NA	NA
/endosome/work/PCDC/shared/IntegratedLearner_202412/A_Integrative_Pipeline_Code/A_Integrative_Pipeline_Scripts/results/performance_csv/Yachida_control_vs_stage3_4/Yachida_control_vs_stage3_4__model-rf__metabT-log2__taxaT-none__metabR-limma__taxaR-wilcox_run01.csv	Yachida_control_vs_stage3_4__model-rf__metabT-log2__taxaT-none__metabR-limma__taxaR-wilcox_run01.csv	Yachida_control_vs_stage3_4	1	rf	log2	none	reduced	log2	none	limma	wilcox	metabR=limma; taxaR=wilcox	model=rf | metabT=log2 | taxaT=none | metabR=limma | taxaR=wilcox	metabolomics	Train	ACCURACY	0.707811	0.0241967	15	0.694411	0.72121
/endosome/work/PCDC/shared/IntegratedLearner_202412/A_Integrative_Pipeline_Code/A_Integrative_Pipeline_Scripts/results/performance_csv/Yachida_control_vs_stage3_4/Yachida_control_vs_stage3_4__model-rf__metabT-log2__taxaT-none__metabR-limma__taxaR-wilcox_run01.csv	Yachida_control_vs_stage3_4__model-rf__metabT-log2__taxaT-none__metabR-limma__taxaR-wilcox_run01.csv	Yachida_control_vs_stage3_4	1	rf	log2	none	reduced	log2	none	limma	wilcox	metabR=limma; taxaR=wilcox	model=rf | metabT=log2 | taxaT=none | metabR=limma | taxaR=wilcox	metabolomics	Train	KAPPA	0.0625839	0.0784658	15	0.0191309	0.106037
/endosome/work/PCDC/shared/IntegratedLearner_202412/A_Integrative_Pipeline_Code/A_Integrative_Pipeline_Scripts/results/performance_csv/Yachida_control_vs_stage3_4/Yachida_control_vs_stage3_4__model-rf__metabT-log2__taxaT-none__metabR-limma__taxaR-wilcox_run01.csv	Yachida_control_vs_stage3_4__model-rf__metabT-log2__taxaT-none__metabR-limma__taxaR-wilcox_run01.csv	Yachida_control_vs_stage3_4	1	rf	log2	none	reduced	log2	none	limma	wilcox	metabR=limma; taxaR=wilcox	model=rf | metabT=log2 | taxaT=none | metabR=limma | taxaR=wilcox	metabolomics	Train	AUROC	0.746197	0.0868803	15	0.698084	0.79431
/endosome/work/PCDC/shared/IntegratedLearner_202412/A_Integrative_Pipeline_Code/A_Integrative_Pipeline_Scripts/results/performance_csv/Yachida_control_vs_stage3_4/Yachida_control_vs_stage3_4__model-rf__metabT-log2__taxaT-none__metabR-limma__taxaR-wilcox_run01.csv	Yachida_control_vs_stage3_4__model-rf__metabT-log2__taxaT-none__metabR-limma__taxaR-wilcox_run01.csv	Yachida_control_vs_stage3_4	1	rf	log2	none	reduced	log2	none	limma	wilcox	metabR=limma; taxaR=wilcox	model=rf | metabT=log2 | taxaT=none | metabR=limma | taxaR=wilcox	metabolomics	Train	AUPRC	0.87395	0.0496219	15	0.84647	0.901429
/endosome/work/PCDC/shared/IntegratedLearner_202412/A_Integrative_Pipeline_Code/A_Integrative_Pipeline_Scripts/results/performance_csv/Yachida_control_vs_stage3_4/Yachida_control_vs_stage3_4__model-rf__metabT-log2__taxaT-none__metabR-limma__taxaR-wilcox_run01.csv	Yachida_control_vs_stage3_4__model-rf__metabT-log2__taxaT-none__metabR-limma__taxaR-wilcox_run01.csv	Yachida_control_vs_stage3_4	1	rf	log2	none	reduced	log2	none	limma	wilcox	metabR=limma; taxaR=wilcox	model=rf | metabT=log2 | taxaT=none | metabR=limma | taxaR=wilcox	metabolomics	Train	SENSITIVITY	0.986825	0.0226211	15	0.974298	0.999353
/endosome/work/PCDC/shared/IntegratedLearner_202412/A_Integrative_Pipeline_Code/A_Integrative_Pipeline_Scripts/results/performance_csv/Yachida_control_vs_stage3_4/Yachida_control_vs_stage3_4__model-rf__metabT-log2__taxaT-none__metabR-limma__taxaR-wilcox_run01.csv	Yachida_control_vs_stage3_4__model-rf__metabT-log2__taxaT-none__metabR-limma__taxaR-wilcox_run01.csv	Yachida_control_vs_stage3_4	1	rf	log2	none	reduced	log2	none	limma	wilcox	metabR=limma; taxaR=wilcox	model=rf | metabT=log2 | taxaT=none | metabR=limma | taxaR=wilcox	metabolomics	Train	SPECIFICITY	0.0611111	0.0727014	15	0.0208504	0.101372
/endosome/work/PCDC/shared/IntegratedLearner_202412/A_Integrative_Pipeline_Code/A_Integrative_Pipeline_Scripts/results/performance_csv/Yachida_control_vs_stage3_4/Yachida_control_vs_stage3_4__model-rf__metabT-log2__taxaT-none__metabR-limma__taxaR-wilcox_run01.csv	Yachida_control_vs_stage3_4__model-rf__metabT-log2__taxaT-none__metabR-limma__taxaR-wilcox_run01.csv	Yachida_control_vs_stage3_4	1	rf	log2	none	reduced	log2	none	limma	wilcox	metabR=limma; taxaR=wilcox	model=rf | metabT=log2 | taxaT=none | metabR=limma | taxaR=wilcox	metabolomics	Train	PRECISION	0.709309	0.0203112	15	0.698061	0.720557
/endosome/work/PCDC/shared/IntegratedLearner_202412/A_Integrative_Pipeline_Code/A_Integrative_Pipeline_Scripts/results/performance_csv/Yachida_control_vs_stage3_4/Yachida_control_vs_stage3_4__model-rf__metabT-log2__taxaT-none__metabR-limma__taxaR-wilcox_run01.csv	Yachida_control_vs_stage3_4__model-rf__metabT-log2__taxaT-none__metabR-limma__taxaR-wilcox_run01.csv	Yachida_control_vs_stage3_4	1	rf	log2	none	reduced	log2	none	limma	wilcox	metabR=limma; taxaR=wilcox	model=rf | metabT=log2 | taxaT=none | metabR=limma | taxaR=wilcox	metabolomics	Train	F1	0.825087	0.0151171	15	0.816715	0.833458
/endosome/work/PCDC/shared/IntegratedLearner_202412/A_Integrative_Pipeline_Code/A_Integrative_Pipeline_Scripts/results/performance_csv/Yachida_control_vs_stage3_4/Yachida_control_vs_stage3_4__model-rf__metabT-log2__taxaT-none__metabR-limma__taxaR-wilcox_run01.csv	Yachida_control_vs_stage3_4__model-rf__metabT-log2__taxaT-none__metabR-limma__taxaR-wilcox_run01.csv	Yachida_control_vs_stage3_4	1	rf	log2	none	reduced	log2	none	limma	wilcox	metabR=limma; taxaR=wilcox	model=rf | metabT=log2 | taxaT=none | metabR=limma | taxaR=wilcox	metabolomics	Train	BALANCED_ACCURACY	0.523968	0.0301239	15	0.507286	0.54065
/endosome/work/PCDC/shared/IntegratedLearner_202412/A_Integrative_Pipeline_Code/A_Integrative_Pipeline_Scripts/results/performance_csv/Yachida_control_vs_stage3_4/Yachida_control_vs_stage3_4__model-rf__metabT-log2__taxaT-none__metabR-limma__taxaR-wilcox_run01.csv	Yachida_control_vs_stage3_4__model-rf__metabT-log2__taxaT-none__metabR-limma__taxaR-wilcox_run01.csv	Yachida_control_vs_stage3_4	1	rf	log2	none	reduced	log2	none	limma	wilcox	metabR=limma; taxaR=wilcox	model=rf | metabT=log2 | taxaT=none | metabR=limma | taxaR=wilcox	metabolomics	Test	ACCURACY	0.714286	NA	1	NA	NA
/endosome/work/PCDC/shared/IntegratedLearner_202412/A_Integrative_Pipeline_Code/A_Integrative_Pipeline_Scripts/results/performance_csv/Yachida_control_vs_stage3_4/Yachida_control_vs_stage3_4__model-rf__metabT-log2__taxaT-none__metabR-limma__taxaR-wilcox_run01.csv	Yachida_control_vs_stage3_4__model-rf__metabT-log2__taxaT-none__metabR-limma__taxaR-wilcox_run01.csv	Yachida_control_vs_stage3_4	1	rf	log2	none	reduced	log2	none	limma	wilcox	metabR=limma; taxaR=wilcox	model=rf | metabT=log2 | taxaT=none | metabR=limma | taxaR=wilcox	metabolomics	Test	KAPPA	0	NA	1	NA	NA
/endosome/work/PCDC/shared/IntegratedLearner_202412/A_Integrative_Pipeline_Code/A_Integrative_Pipeline_Scripts/results/performance_csv/Yachida_control_vs_stage3_4/Yachida_control_vs_stage3_4__model-rf__metabT-log2__taxaT-none__metabR-limma__taxaR-wilcox_run01.csv	Yachida_control_vs_stage3_4__model-rf__metabT-log2__taxaT-none__metabR-limma__taxaR-wilcox_run01.csv	Yachida_control_vs_stage3_4	1	rf	log2	none	reduced	log2	none	limma	wilcox	metabR=limma; taxaR=wilcox	model=rf | metabT=log2 | taxaT=none | metabR=limma | taxaR=wilcox	metabolomics	Test	AUROC	0.72	NA	1	NA	NA
/endosome/work/PCDC/shared/IntegratedLearner_202412/A_Integrative_Pipeline_Code/A_Integrative_Pipeline_Scripts/results/performance_csv/Yachida_control_vs_stage3_4/Yachida_control_vs_stage3_4__model-rf__metabT-log2__taxaT-none__metabR-limma__taxaR-wilcox_run01.csv	Yachida_control_vs_stage3_4__model-rf__metabT-log2__taxaT-none__metabR-limma__taxaR-wilcox_run01.csv	Yachida_control_vs_stage3_4	1	rf	log2	none	reduced	log2	none	limma	wilcox	metabR=limma; taxaR=wilcox	model=rf | metabT=log2 | taxaT=none | metabR=limma | taxaR=wilcox	metabolomics	Test	AUPRC	0.865555	NA	1	NA	NA
/endosome/work/PCDC/shared/IntegratedLearner_202412/A_Integrative_Pipeline_Code/A_Integrative_Pipeline_Scripts/results/performance_csv/Yachida_control_vs_stage3_4/Yachida_control_vs_stage3_4__model-rf__metabT-log2__taxaT-none__metabR-limma__taxaR-wilcox_run01.csv	Yachida_control_vs_stage3_4__model-rf__metabT-log2__taxaT-none__metabR-limma__taxaR-wilcox_run01.csv	Yachida_control_vs_stage3_4	1	rf	log2	none	reduced	log2	none	limma	wilcox	metabR=limma; taxaR=wilcox	model=rf | metabT=log2 | taxaT=none | metabR=limma | taxaR=wilcox	metabolomics	Test	SENSITIVITY	1	NA	1	NA	NA
/endosome/work/PCDC/shared/IntegratedLearner_202412/A_Integrative_Pipeline_Code/A_Integrative_Pipeline_Scripts/results/performance_csv/Yachida_control_vs_stage3_4/Yachida_control_vs_stage3_4__model-rf__metabT-log2__taxaT-none__metabR-limma__taxaR-wilcox_run01.csv	Yachida_control_vs_stage3_4__model-rf__metabT-log2__taxaT-none__metabR-limma__taxaR-wilcox_run01.csv	Yachida_control_vs_stage3_4	1	rf	log2	none	reduced	log2	none	limma	wilcox	metabR=limma; taxaR=wilcox	model=rf | metabT=log2 | taxaT=none | metabR=limma | taxaR=wilcox	metabolomics	Test	SPECIFICITY	0	NA	1	NA	NA
/endosome/work/PCDC/shared/IntegratedLearner_202412/A_Integrative_Pipeline_Code/A_Integrative_Pipeline_Scripts/results/performance_csv/Yachida_control_vs_stage3_4/Yachida_control_vs_stage3_4__model-rf__metabT-log2__taxaT-none__metabR-limma__taxaR-wilcox_run01.csv	Yachida_control_vs_stage3_4__model-rf__metabT-log2__taxaT-none__metabR-limma__taxaR-wilcox_run01.csv	Yachida_control_vs_stage3_4	1	rf	log2	none	reduced	log2	none	limma	wilcox	metabR=limma; taxaR=wilcox	model=rf | metabT=log2 | taxaT=none | metabR=limma | taxaR=wilcox	metabolomics	Test	PRECISION	0.714286	NA	1	NA	NA
/endosome/work/PCDC/shared/IntegratedLearner_202412/A_Integrative_Pipeline_Code/A_Integrative_Pipeline_Scripts/results/performance_csv/Yachida_control_vs_stage3_4/Yachida_control_vs_stage3_4__model-rf__metabT-log2__taxaT-none__metabR-limma__taxaR-wilcox_run01.csv	Yachida_control_vs_stage3_4__model-rf__metabT-log2__taxaT-none__metabR-limma__taxaR-wilcox_run01.csv	Yachida_control_vs_stage3_4	1	rf	log2	none	reduced	log2	none	limma	wilcox	metabR=limma; taxaR=wilcox	model=rf | metabT=log2 | taxaT=none | metabR=limma | taxaR=wilcox	metabolomics	Test	F1	0.833333	NA	1	NA	NA
/endosome/work/PCDC/shared/IntegratedLearner_202412/A_Integrative_Pipeline_Code/A_Integrative_Pipeline_Scripts/results/performance_csv/Yachida_control_vs_stage3_4/Yachida_control_vs_stage3_4__model-rf__metabT-log2__taxaT-none__metabR-limma__taxaR-wilcox_run01.csv	Yachida_control_vs_stage3_4__model-rf__metabT-log2__taxaT-none__metabR-limma__taxaR-wilcox_run01.csv	Yachida_control_vs_stage3_4	1	rf	log2	none	reduced	log2	none	limma	wilcox	metabR=limma; taxaR=wilcox	model=rf | metabT=log2 | taxaT=none | metabR=limma | taxaR=wilcox	metabolomics	Test	BALANCED_ACCURACY	0.5	NA	1	NA	NA
/endosome/work/PCDC/shared/IntegratedLearner_202412/A_Integrative_Pipeline_Code/A_Integrative_Pipeline_Scripts/results/performance_csv/Yachida_control_vs_stage3_4/Yachida_control_vs_stage3_4__model-rf__metabT-log2__taxaT-none__metabR-limma__taxaR-wilcox_run01.csv	Yachida_control_vs_stage3_4__model-rf__metabT-log2__taxaT-none__metabR-limma__taxaR-wilcox_run01.csv	Yachida_control_vs_stage3_4	1	rf	log2	none	reduced	log2	none	limma	wilcox	metabR=limma; taxaR=wilcox	model=rf | metabT=log2 | taxaT=none | metabR=limma | taxaR=wilcox	mss	Train	ACCURACY	0.747137	0.052786	15	0.717905	0.776369
/endosome/work/PCDC/shared/IntegratedLearner_202412/A_Integrative_Pipeline_Code/A_Integrative_Pipeline_Scripts/results/performance_csv/Yachida_control_vs_stage3_4/Yachida_control_vs_stage3_4__model-rf__metabT-log2__taxaT-none__metabR-limma__taxaR-wilcox_run01.csv	Yachida_control_vs_stage3_4__model-rf__metabT-log2__taxaT-none__metabR-limma__taxaR-wilcox_run01.csv	Yachida_control_vs_stage3_4	1	rf	log2	none	reduced	log2	none	limma	wilcox	metabR=limma; taxaR=wilcox	model=rf | metabT=log2 | taxaT=none | metabR=limma | taxaR=wilcox	mss	Train	KAPPA	0.332507	0.147249	15	0.250963	0.414051
/endosome/work/PCDC/shared/IntegratedLearner_202412/A_Integrative_Pipeline_Code/A_Integrative_Pipeline_Scripts/results/performance_csv/Yachida_control_vs_stage3_4/Yachida_control_vs_stage3_4__model-rf__metabT-log2__taxaT-none__metabR-limma__taxaR-wilcox_run01.csv	Yachida_control_vs_stage3_4__model-rf__metabT-log2__taxaT-none__metabR-limma__taxaR-wilcox_run01.csv	Yachida_control_vs_stage3_4	1	rf	log2	none	reduced	log2	none	limma	wilcox	metabR=limma; taxaR=wilcox	model=rf | metabT=log2 | taxaT=none | metabR=limma | taxaR=wilcox	mss	Train	AUROC	0.793937	0.0779713	15	0.750758	0.837116
/endosome/work/PCDC/shared/IntegratedLearner_202412/A_Integrative_Pipeline_Code/A_Integrative_Pipeline_Scripts/results/performance_csv/Yachida_control_vs_stage3_4/Yachida_control_vs_stage3_4__model-rf__metabT-log2__taxaT-none__metabR-limma__taxaR-wilcox_run01.csv	Yachida_control_vs_stage3_4__model-rf__metabT-log2__taxaT-none__metabR-limma__taxaR-wilcox_run01.csv	Yachida_control_vs_stage3_4	1	rf	log2	none	reduced	log2	none	limma	wilcox	metabR=limma; taxaR=wilcox	model=rf | metabT=log2 | taxaT=none | metabR=limma | taxaR=wilcox	mss	Train	AUPRC	0.880337	0.0766253	15	0.837903	0.92277
/endosome/work/PCDC/shared/IntegratedLearner_202412/A_Integrative_Pipeline_Code/A_Integrative_Pipeline_Scripts/results/performance_csv/Yachida_control_vs_stage3_4/Yachida_control_vs_stage3_4__model-rf__metabT-log2__taxaT-none__metabR-limma__taxaR-wilcox_run01.csv	Yachida_control_vs_stage3_4__model-rf__metabT-log2__taxaT-none__metabR-limma__taxaR-wilcox_run01.csv	Yachida_control_vs_stage3_4	1	rf	log2	none	reduced	log2	none	limma	wilcox	metabR=limma; taxaR=wilcox	model=rf | metabT=log2 | taxaT=none | metabR=limma | taxaR=wilcox	mss	Train	SENSITIVITY	0.892381	0.0457029	15	0.867072	0.91769
/endosome/work/PCDC/shared/IntegratedLearner_202412/A_Integrative_Pipeline_Code/A_Integrative_Pipeline_Scripts/results/performance_csv/Yachida_control_vs_stage3_4/Yachida_control_vs_stage3_4__model-rf__metabT-log2__taxaT-none__metabR-limma__taxaR-wilcox_run01.csv	Yachida_control_vs_stage3_4__model-rf__metabT-log2__taxaT-none__metabR-limma__taxaR-wilcox_run01.csv	Yachida_control_vs_stage3_4	1	rf	log2	none	reduced	log2	none	limma	wilcox	metabR=limma; taxaR=wilcox	model=rf | metabT=log2 | taxaT=none | metabR=limma | taxaR=wilcox	mss	Train	SPECIFICITY	0.411111	0.132575	15	0.337694	0.484529
/endosome/work/PCDC/shared/IntegratedLearner_202412/A_Integrative_Pipeline_Code/A_Integrative_Pipeline_Scripts/results/performance_csv/Yachida_control_vs_stage3_4/Yachida_control_vs_stage3_4__model-rf__metabT-log2__taxaT-none__metabR-limma__taxaR-wilcox_run01.csv	Yachida_control_vs_stage3_4__model-rf__metabT-log2__taxaT-none__metabR-limma__taxaR-wilcox_run01.csv	Yachida_control_vs_stage3_4	1	rf	log2	none	reduced	log2	none	limma	wilcox	metabR=limma; taxaR=wilcox	model=rf | metabT=log2 | taxaT=none | metabR=limma | taxaR=wilcox	mss	Train	PRECISION	0.779532	0.0426481	15	0.755914	0.803149
/endosome/work/PCDC/shared/IntegratedLearner_202412/A_Integrative_Pipeline_Code/A_Integrative_Pipeline_Scripts/results/performance_csv/Yachida_control_vs_stage3_4/Yachida_control_vs_stage3_4__model-rf__metabT-log2__taxaT-none__metabR-limma__taxaR-wilcox_run01.csv	Yachida_control_vs_stage3_4__model-rf__metabT-log2__taxaT-none__metabR-limma__taxaR-wilcox_run01.csv	Yachida_control_vs_stage3_4	1	rf	log2	none	reduced	log2	none	limma	wilcox	metabR=limma; taxaR=wilcox	model=rf | metabT=log2 | taxaT=none | metabR=limma | taxaR=wilcox	mss	Train	F1	0.831349	0.0353131	15	0.811793	0.850905
/endosome/work/PCDC/shared/IntegratedLearner_202412/A_Integrative_Pipeline_Code/A_Integrative_Pipeline_Scripts/results/performance_csv/Yachida_control_vs_stage3_4/Yachida_control_vs_stage3_4__model-rf__metabT-log2__taxaT-none__metabR-limma__taxaR-wilcox_run01.csv	Yachida_control_vs_stage3_4__model-rf__metabT-log2__taxaT-none__metabR-limma__taxaR-wilcox_run01.csv	Yachida_control_vs_stage3_4	1	rf	log2	none	reduced	log2	none	limma	wilcox	metabR=limma; taxaR=wilcox	model=rf | metabT=log2 | taxaT=none | metabR=limma | taxaR=wilcox	mss	Train	BALANCED_ACCURACY	0.651746	0.0705422	15	0.612681	0.690811
/endosome/work/PCDC/shared/IntegratedLearner_202412/A_Integrative_Pipeline_Code/A_Integrative_Pipeline_Scripts/results/performance_csv/Yachida_control_vs_stage3_4/Yachida_control_vs_stage3_4__model-rf__metabT-log2__taxaT-none__metabR-limma__taxaR-wilcox_run01.csv	Yachida_control_vs_stage3_4__model-rf__metabT-log2__taxaT-none__metabR-limma__taxaR-wilcox_run01.csv	Yachida_control_vs_stage3_4	1	rf	log2	none	reduced	log2	none	limma	wilcox	metabR=limma; taxaR=wilcox	model=rf | metabT=log2 | taxaT=none | metabR=limma | taxaR=wilcox	mss	Test	ACCURACY	0.771429	NA	1	NA	NA
/endosome/work/PCDC/shared/IntegratedLearner_202412/A_Integrative_Pipeline_Code/A_Integrative_Pipeline_Scripts/results/performance_csv/Yachida_control_vs_stage3_4/Yachida_control_vs_stage3_4__model-rf__metabT-log2__taxaT-none__metabR-limma__taxaR-wilcox_run01.csv	Yachida_control_vs_stage3_4__model-rf__metabT-log2__taxaT-none__metabR-limma__taxaR-wilcox_run01.csv	Yachida_control_vs_stage3_4	1	rf	log2	none	reduced	log2	none	limma	wilcox	metabR=limma; taxaR=wilcox	model=rf | metabT=log2 | taxaT=none | metabR=limma | taxaR=wilcox	mss	Test	KAPPA	0.263158	NA	1	NA	NA
/endosome/work/PCDC/shared/IntegratedLearner_202412/A_Integrative_Pipeline_Code/A_Integrative_Pipeline_Scripts/results/performance_csv/Yachida_control_vs_stage3_4/Yachida_control_vs_stage3_4__model-rf__metabT-log2__taxaT-none__metabR-limma__taxaR-wilcox_run01.csv	Yachida_control_vs_stage3_4__model-rf__metabT-log2__taxaT-none__metabR-limma__taxaR-wilcox_run01.csv	Yachida_control_vs_stage3_4	1	rf	log2	none	reduced	log2	none	limma	wilcox	metabR=limma; taxaR=wilcox	model=rf | metabT=log2 | taxaT=none | metabR=limma | taxaR=wilcox	mss	Test	AUROC	0.812	NA	1	NA	NA
/endosome/work/PCDC/shared/IntegratedLearner_202412/A_Integrative_Pipeline_Code/A_Integrative_Pipeline_Scripts/results/performance_csv/Yachida_control_vs_stage3_4/Yachida_control_vs_stage3_4__model-rf__metabT-log2__taxaT-none__metabR-limma__taxaR-wilcox_run01.csv	Yachida_control_vs_stage3_4__model-rf__metabT-log2__taxaT-none__metabR-limma__taxaR-wilcox_run01.csv	Yachida_control_vs_stage3_4	1	rf	log2	none	reduced	log2	none	limma	wilcox	metabR=limma; taxaR=wilcox	model=rf | metabT=log2 | taxaT=none | metabR=limma | taxaR=wilcox	mss	Test	AUPRC	0.865616	NA	1	NA	NA
/endosome/work/PCDC/shared/IntegratedLearner_202412/A_Integrative_Pipeline_Code/A_Integrative_Pipeline_Scripts/results/performance_csv/Yachida_control_vs_stage3_4/Yachida_control_vs_stage3_4__model-rf__metabT-log2__taxaT-none__metabR-limma__taxaR-wilcox_run01.csv	Yachida_control_vs_stage3_4__model-rf__metabT-log2__taxaT-none__metabR-limma__taxaR-wilcox_run01.csv	Yachida_control_vs_stage3_4	1	rf	log2	none	reduced	log2	none	limma	wilcox	metabR=limma; taxaR=wilcox	model=rf | metabT=log2 | taxaT=none | metabR=limma | taxaR=wilcox	mss	Test	SENSITIVITY	1	NA	1	NA	NA
/endosome/work/PCDC/shared/IntegratedLearner_202412/A_Integrative_Pipeline_Code/A_Integrative_Pipeline_Scripts/results/performance_csv/Yachida_control_vs_stage3_4/Yachida_control_vs_stage3_4__model-rf__metabT-log2__taxaT-none__metabR-limma__taxaR-wilcox_run01.csv	Yachida_control_vs_stage3_4__model-rf__metabT-log2__taxaT-none__metabR-limma__taxaR-wilcox_run01.csv	Yachida_control_vs_stage3_4	1	rf	log2	none	reduced	log2	none	limma	wilcox	metabR=limma; taxaR=wilcox	model=rf | metabT=log2 | taxaT=none | metabR=limma | taxaR=wilcox	mss	Test	SPECIFICITY	0.2	NA	1	NA	NA
/endosome/work/PCDC/shared/IntegratedLearner_202412/A_Integrative_Pipeline_Code/A_Integrative_Pipeline_Scripts/results/performance_csv/Yachida_control_vs_stage3_4/Yachida_control_vs_stage3_4__model-rf__metabT-log2__taxaT-none__metabR-limma__taxaR-wilcox_run01.csv	Yachida_control_vs_stage3_4__model-rf__metabT-log2__taxaT-none__metabR-limma__taxaR-wilcox_run01.csv	Yachida_control_vs_stage3_4	1	rf	log2	none	reduced	log2	none	limma	wilcox	metabR=limma; taxaR=wilcox	model=rf | metabT=log2 | taxaT=none | metabR=limma | taxaR=wilcox	mss	Test	PRECISION	0.757576	NA	1	NA	NA
/endosome/work/PCDC/shared/IntegratedLearner_202412/A_Integrative_Pipeline_Code/A_Integrative_Pipeline_Scripts/results/performance_csv/Yachida_control_vs_stage3_4/Yachida_control_vs_stage3_4__model-rf__metabT-log2__taxaT-none__metabR-limma__taxaR-wilcox_run01.csv	Yachida_control_vs_stage3_4__model-rf__metabT-log2__taxaT-none__metabR-limma__taxaR-wilcox_run01.csv	Yachida_control_vs_stage3_4	1	rf	log2	none	reduced	log2	none	limma	wilcox	metabR=limma; taxaR=wilcox	model=rf | metabT=log2 | taxaT=none | metabR=limma | taxaR=wilcox	mss	Test	F1	0.862069	NA	1	NA	NA
/endosome/work/PCDC/shared/IntegratedLearner_202412/A_Integrative_Pipeline_Code/A_Integrative_Pipeline_Scripts/results/performance_csv/Yachida_control_vs_stage3_4/Yachida_control_vs_stage3_4__model-rf__metabT-log2__taxaT-none__metabR-limma__taxaR-wilcox_run01.csv	Yachida_control_vs_stage3_4__model-rf__metabT-log2__taxaT-none__metabR-limma__taxaR-wilcox_run01.csv	Yachida_control_vs_stage3_4	1	rf	log2	none	reduced	log2	none	limma	wilcox	metabR=limma; taxaR=wilcox	model=rf | metabT=log2 | taxaT=none | metabR=limma | taxaR=wilcox	mss	Test	BALANCED_ACCURACY	0.6	NA	1	NA	NA
/endosome/work/PCDC/shared/IntegratedLearner_202412/A_Integrative_Pipeline_Code/A_Integrative_Pipeline_Scripts/results/performance_csv/Yachida_control_vs_stage3_4/Yachida_control_vs_stage3_4__model-rf__metabT-log2__taxaT-none__metabR-limma__taxaR-wilcox_run01.csv	Yachida_control_vs_stage3_4__model-rf__metabT-log2__taxaT-none__metabR-limma__taxaR-wilcox_run01.csv	Yachida_control_vs_stage3_4	1	rf	log2	none	reduced	log2	none	limma	wilcox	metabR=limma; taxaR=wilcox	model=rf | metabT=log2 | taxaT=none | metabR=limma | taxaR=wilcox	concat_none	Train	ACCURACY	0.760219	0.0559187	15	0.729252	0.791186
/endosome/work/PCDC/shared/IntegratedLearner_202412/A_Integrative_Pipeline_Code/A_Integrative_Pipeline_Scripts/results/performance_csv/Yachida_control_vs_stage3_4/Yachida_control_vs_stage3_4__model-rf__metabT-log2__taxaT-none__metabR-limma__taxaR-wilcox_run01.csv	Yachida_control_vs_stage3_4__model-rf__metabT-log2__taxaT-none__metabR-limma__taxaR-wilcox_run01.csv	Yachida_control_vs_stage3_4	1	rf	log2	none	reduced	log2	none	limma	wilcox	metabR=limma; taxaR=wilcox	model=rf | metabT=log2 | taxaT=none | metabR=limma | taxaR=wilcox	concat_none	Train	KAPPA	0.313598	0.198986	15	0.203403	0.423793
/endosome/work/PCDC/shared/IntegratedLearner_202412/A_Integrative_Pipeline_Code/A_Integrative_Pipeline_Scripts/results/performance_csv/Yachida_control_vs_stage3_4/Yachida_control_vs_stage3_4__model-rf__metabT-log2__taxaT-none__metabR-limma__taxaR-wilcox_run01.csv	Yachida_control_vs_stage3_4__model-rf__metabT-log2__taxaT-none__metabR-limma__taxaR-wilcox_run01.csv	Yachida_control_vs_stage3_4	1	rf	log2	none	reduced	log2	none	limma	wilcox	metabR=limma; taxaR=wilcox	model=rf | metabT=log2 | taxaT=none | metabR=limma | taxaR=wilcox	concat_none	Train	AUROC	0.834495	0.0715412	15	0.794877	0.874113
/endosome/work/PCDC/shared/IntegratedLearner_202412/A_Integrative_Pipeline_Code/A_Integrative_Pipeline_Scripts/results/performance_csv/Yachida_control_vs_stage3_4/Yachida_control_vs_stage3_4__model-rf__metabT-log2__taxaT-none__metabR-limma__taxaR-wilcox_run01.csv	Yachida_control_vs_stage3_4__model-rf__metabT-log2__taxaT-none__metabR-limma__taxaR-wilcox_run01.csv	Yachida_control_vs_stage3_4	1	rf	log2	none	reduced	log2	none	limma	wilcox	metabR=limma; taxaR=wilcox	model=rf | metabT=log2 | taxaT=none | metabR=limma | taxaR=wilcox	concat_none	Train	AUPRC	0.915677	0.0500698	15	0.887949	0.943405
/endosome/work/PCDC/shared/IntegratedLearner_202412/A_Integrative_Pipeline_Code/A_Integrative_Pipeline_Scripts/results/performance_csv/Yachida_control_vs_stage3_4/Yachida_control_vs_stage3_4__model-rf__metabT-log2__taxaT-none__metabR-limma__taxaR-wilcox_run01.csv	Yachida_control_vs_stage3_4__model-rf__metabT-log2__taxaT-none__metabR-limma__taxaR-wilcox_run01.csv	Yachida_control_vs_stage3_4	1	rf	log2	none	reduced	log2	none	limma	wilcox	metabR=limma; taxaR=wilcox	model=rf | metabT=log2 | taxaT=none | metabR=limma | taxaR=wilcox	concat_none	Train	SENSITIVITY	0.944603	0.044146	15	0.920156	0.96905
/endosome/work/PCDC/shared/IntegratedLearner_202412/A_Integrative_Pipeline_Code/A_Integrative_Pipeline_Scripts/results/performance_csv/Yachida_control_vs_stage3_4/Yachida_control_vs_stage3_4__model-rf__metabT-log2__taxaT-none__metabR-limma__taxaR-wilcox_run01.csv	Yachida_control_vs_stage3_4__model-rf__metabT-log2__taxaT-none__metabR-limma__taxaR-wilcox_run01.csv	Yachida_control_vs_stage3_4	1	rf	log2	none	reduced	log2	none	limma	wilcox	metabR=limma; taxaR=wilcox	model=rf | metabT=log2 | taxaT=none | metabR=limma | taxaR=wilcox	concat_none	Train	SPECIFICITY	0.32963	0.183317	15	0.228112	0.431147
/endosome/work/PCDC/shared/IntegratedLearner_202412/A_Integrative_Pipeline_Code/A_Integrative_Pipeline_Scripts/results/performance_csv/Yachida_control_vs_stage3_4/Yachida_control_vs_stage3_4__model-rf__metabT-log2__taxaT-none__metabR-limma__taxaR-wilcox_run01.csv	Yachida_control_vs_stage3_4__model-rf__metabT-log2__taxaT-none__metabR-limma__taxaR-wilcox_run01.csv	Yachida_control_vs_stage3_4	1	rf	log2	none	reduced	log2	none	limma	wilcox	metabR=limma; taxaR=wilcox	model=rf | metabT=log2 | taxaT=none | metabR=limma | taxaR=wilcox	concat_none	Train	PRECISION	0.769066	0.0441751	15	0.744602	0.793529
/endosome/work/PCDC/shared/IntegratedLearner_202412/A_Integrative_Pipeline_Code/A_Integrative_Pipeline_Scripts/results/performance_csv/Yachida_control_vs_stage3_4/Yachida_control_vs_stage3_4__model-rf__metabT-log2__taxaT-none__metabR-limma__taxaR-wilcox_run01.csv	Yachida_control_vs_stage3_4__model-rf__metabT-log2__taxaT-none__metabR-limma__taxaR-wilcox_run01.csv	Yachida_control_vs_stage3_4	1	rf	log2	none	reduced	log2	none	limma	wilcox	metabR=limma; taxaR=wilcox	model=rf | metabT=log2 | taxaT=none | metabR=limma | taxaR=wilcox	concat_none	Train	F1	0.846831	0.0330006	15	0.828556	0.865106
/endosome/work/PCDC/shared/IntegratedLearner_202412/A_Integrative_Pipeline_Code/A_Integrative_Pipeline_Scripts/results/performance_csv/Yachida_control_vs_stage3_4/Yachida_control_vs_stage3_4__model-rf__metabT-log2__taxaT-none__metabR-limma__taxaR-wilcox_run01.csv	Yachida_control_vs_stage3_4__model-rf__metabT-log2__taxaT-none__metabR-limma__taxaR-wilcox_run01.csv	Yachida_control_vs_stage3_4	1	rf	log2	none	reduced	log2	none	limma	wilcox	metabR=limma; taxaR=wilcox	model=rf | metabT=log2 | taxaT=none | metabR=limma | taxaR=wilcox	concat_none	Train	BALANCED_ACCURACY	0.637116	0.0912679	15	0.586574	0.687659
/endosome/work/PCDC/shared/IntegratedLearner_202412/A_Integrative_Pipeline_Code/A_Integrative_Pipeline_Scripts/results/performance_csv/Yachida_control_vs_stage3_4/Yachida_control_vs_stage3_4__model-rf__metabT-log2__taxaT-none__metabR-limma__taxaR-wilcox_run01.csv	Yachida_control_vs_stage3_4__model-rf__metabT-log2__taxaT-none__metabR-limma__taxaR-wilcox_run01.csv	Yachida_control_vs_stage3_4	1	rf	log2	none	reduced	log2	none	limma	wilcox	metabR=limma; taxaR=wilcox	model=rf | metabT=log2 | taxaT=none | metabR=limma | taxaR=wilcox	concat_none	Test	ACCURACY	0.8	NA	1	NA	NA
/endosome/work/PCDC/shared/IntegratedLearner_202412/A_Integrative_Pipeline_Code/A_Integrative_Pipeline_Scripts/results/performance_csv/Yachida_control_vs_stage3_4/Yachida_control_vs_stage3_4__model-rf__metabT-log2__taxaT-none__metabR-limma__taxaR-wilcox_run01.csv	Yachida_control_vs_stage3_4__model-rf__metabT-log2__taxaT-none__metabR-limma__taxaR-wilcox_run01.csv	Yachida_control_vs_stage3_4	1	rf	log2	none	reduced	log2	none	limma	wilcox	metabR=limma; taxaR=wilcox	model=rf | metabT=log2 | taxaT=none | metabR=limma | taxaR=wilcox	concat_none	Test	KAPPA	0.379747	NA	1	NA	NA
/endosome/work/PCDC/shared/IntegratedLearner_202412/A_Integrative_Pipeline_Code/A_Integrative_Pipeline_Scripts/results/performance_csv/Yachida_control_vs_stage3_4/Yachida_control_vs_stage3_4__model-rf__metabT-log2__taxaT-none__metabR-limma__taxaR-wilcox_run01.csv	Yachida_control_vs_stage3_4__model-rf__metabT-log2__taxaT-none__metabR-limma__taxaR-wilcox_run01.csv	Yachida_control_vs_stage3_4	1	rf	log2	none	reduced	log2	none	limma	wilcox	metabR=limma; taxaR=wilcox	model=rf | metabT=log2 | taxaT=none | metabR=limma | taxaR=wilcox	concat_none	Test	AUROC	0.872	NA	1	NA	NA
/endosome/work/PCDC/shared/IntegratedLearner_202412/A_Integrative_Pipeline_Code/A_Integrative_Pipeline_Scripts/results/performance_csv/Yachida_control_vs_stage3_4/Yachida_control_vs_stage3_4__model-rf__metabT-log2__taxaT-none__metabR-limma__taxaR-wilcox_run01.csv	Yachida_control_vs_stage3_4__model-rf__metabT-log2__taxaT-none__metabR-limma__taxaR-wilcox_run01.csv	Yachida_control_vs_stage3_4	1	rf	log2	none	reduced	log2	none	limma	wilcox	metabR=limma; taxaR=wilcox	model=rf | metabT=log2 | taxaT=none | metabR=limma | taxaR=wilcox	concat_none	Test	AUPRC	0.940132	NA	1	NA	NA
/endosome/work/PCDC/shared/IntegratedLearner_202412/A_Integrative_Pipeline_Code/A_Integrative_Pipeline_Scripts/results/performance_csv/Yachida_control_vs_stage3_4/Yachida_control_vs_stage3_4__model-rf__metabT-log2__taxaT-none__metabR-limma__taxaR-wilcox_run01.csv	Yachida_control_vs_stage3_4__model-rf__metabT-log2__taxaT-none__metabR-limma__taxaR-wilcox_run01.csv	Yachida_control_vs_stage3_4	1	rf	log2	none	reduced	log2	none	limma	wilcox	metabR=limma; taxaR=wilcox	model=rf | metabT=log2 | taxaT=none | metabR=limma | taxaR=wilcox	concat_none	Test	SENSITIVITY	1	NA	1	NA	NA
/endosome/work/PCDC/shared/IntegratedLearner_202412/A_Integrative_Pipeline_Code/A_Integrative_Pipeline_Scripts/results/performance_csv/Yachida_control_vs_stage3_4/Yachida_control_vs_stage3_4__model-rf__metabT-log2__taxaT-none__metabR-limma__taxaR-wilcox_run01.csv	Yachida_control_vs_stage3_4__model-rf__metabT-log2__taxaT-none__metabR-limma__taxaR-wilcox_run01.csv	Yachida_control_vs_stage3_4	1	rf	log2	none	reduced	log2	none	limma	wilcox	metabR=limma; taxaR=wilcox	model=rf | metabT=log2 | taxaT=none | metabR=limma | taxaR=wilcox	concat_none	Test	SPECIFICITY	0.3	NA	1	NA	NA
/endosome/work/PCDC/shared/IntegratedLearner_202412/A_Integrative_Pipeline_Code/A_Integrative_Pipeline_Scripts/results/performance_csv/Yachida_control_vs_stage3_4/Yachida_control_vs_stage3_4__model-rf__metabT-log2__taxaT-none__metabR-limma__taxaR-wilcox_run01.csv	Yachida_control_vs_stage3_4__model-rf__metabT-log2__taxaT-none__metabR-limma__taxaR-wilcox_run01.csv	Yachida_control_vs_stage3_4	1	rf	log2	none	reduced	log2	none	limma	wilcox	metabR=limma; taxaR=wilcox	model=rf | metabT=log2 | taxaT=none | metabR=limma | taxaR=wilcox	concat_none	Test	PRECISION	0.78125	NA	1	NA	NA
/endosome/work/PCDC/shared/IntegratedLearner_202412/A_Integrative_Pipeline_Code/A_Integrative_Pipeline_Scripts/results/performance_csv/Yachida_control_vs_stage3_4/Yachida_control_vs_stage3_4__model-rf__metabT-log2__taxaT-none__metabR-limma__taxaR-wilcox_run01.csv	Yachida_control_vs_stage3_4__model-rf__metabT-log2__taxaT-none__metabR-limma__taxaR-wilcox_run01.csv	Yachida_control_vs_stage3_4	1	rf	log2	none	reduced	log2	none	limma	wilcox	metabR=limma; taxaR=wilcox	model=rf | metabT=log2 | taxaT=none | metabR=limma | taxaR=wilcox	concat_none	Test	F1	0.877193	NA	1	NA	NA
/endosome/work/PCDC/shared/IntegratedLearner_202412/A_Integrative_Pipeline_Code/A_Integrative_Pipeline_Scripts/results/performance_csv/Yachida_control_vs_stage3_4/Yachida_control_vs_stage3_4__model-rf__metabT-log2__taxaT-none__metabR-limma__taxaR-wilcox_run01.csv	Yachida_control_vs_stage3_4__model-rf__metabT-log2__taxaT-none__metabR-limma__taxaR-wilcox_run01.csv	Yachida_control_vs_stage3_4	1	rf	log2	none	reduced	log2	none	limma	wilcox	metabR=limma; taxaR=wilcox	model=rf | metabT=log2 | taxaT=none | metabR=limma | taxaR=wilcox	concat_none	Test	BALANCED_ACCURACY	0.65	NA	1	NA	NA
/endosome/work/PCDC/shared/IntegratedLearner_202412/A_Integrative_Pipeline_Code/A_Integrative_Pipeline_Scripts/results/performance_csv/Yachida_control_vs_stage3_4/Yachida_control_vs_stage3_4__model-rf__metabT-log2__taxaT-none__metabR-limma__taxaR-wilcox_run01.csv	Yachida_control_vs_stage3_4__model-rf__metabT-log2__taxaT-none__metabR-limma__taxaR-wilcox_run01.csv	Yachida_control_vs_stage3_4	1	rf	log2	none	reduced	log2	none	limma	wilcox	metabR=limma; taxaR=wilcox	model=rf | metabT=log2 | taxaT=none | metabR=limma | taxaR=wilcox	concat_scaling	Train	ACCURACY	0.76792	0.0608464	15	0.734224	0.801616
/endosome/work/PCDC/shared/IntegratedLearner_202412/A_Integrative_Pipeline_Code/A_Integrative_Pipeline_Scripts/results/performance_csv/Yachida_control_vs_stage3_4/Yachida_control_vs_stage3_4__model-rf__metabT-log2__taxaT-none__metabR-limma__taxaR-wilcox_run01.csv	Yachida_control_vs_stage3_4__model-rf__metabT-log2__taxaT-none__metabR-limma__taxaR-wilcox_run01.csv	Yachida_control_vs_stage3_4	1	rf	log2	none	reduced	log2	none	limma	wilcox	metabR=limma; taxaR=wilcox	model=rf | metabT=log2 | taxaT=none | metabR=limma | taxaR=wilcox	concat_scaling	Train	KAPPA	0.32038	0.229845	15	0.193096	0.447664
/endosome/work/PCDC/shared/IntegratedLearner_202412/A_Integrative_Pipeline_Code/A_Integrative_Pipeline_Scripts/results/performance_csv/Yachida_control_vs_stage3_4/Yachida_control_vs_stage3_4__model-rf__metabT-log2__taxaT-none__metabR-limma__taxaR-wilcox_run01.csv	Yachida_control_vs_stage3_4__model-rf__metabT-log2__taxaT-none__metabR-limma__taxaR-wilcox_run01.csv	Yachida_control_vs_stage3_4	1	rf	log2	none	reduced	log2	none	limma	wilcox	metabR=limma; taxaR=wilcox	model=rf | metabT=log2 | taxaT=none | metabR=limma | taxaR=wilcox	concat_scaling	Train	AUROC	0.841887	0.0668436	15	0.80487	0.878904
/endosome/work/PCDC/shared/IntegratedLearner_202412/A_Integrative_Pipeline_Code/A_Integrative_Pipeline_Scripts/results/performance_csv/Yachida_control_vs_stage3_4/Yachida_control_vs_stage3_4__model-rf__metabT-log2__taxaT-none__metabR-limma__taxaR-wilcox_run01.csv	Yachida_control_vs_stage3_4__model-rf__metabT-log2__taxaT-none__metabR-limma__taxaR-wilcox_run01.csv	Yachida_control_vs_stage3_4	1	rf	log2	none	reduced	log2	none	limma	wilcox	metabR=limma; taxaR=wilcox	model=rf | metabT=log2 | taxaT=none | metabR=limma | taxaR=wilcox	concat_scaling	Train	AUPRC	0.9119	0.0597838	15	0.878793	0.945007
/endosome/work/PCDC/shared/IntegratedLearner_202412/A_Integrative_Pipeline_Code/A_Integrative_Pipeline_Scripts/results/performance_csv/Yachida_control_vs_stage3_4/Yachida_control_vs_stage3_4__model-rf__metabT-log2__taxaT-none__metabR-limma__taxaR-wilcox_run01.csv	Yachida_control_vs_stage3_4__model-rf__metabT-log2__taxaT-none__metabR-limma__taxaR-wilcox_run01.csv	Yachida_control_vs_stage3_4	1	rf	log2	none	reduced	log2	none	limma	wilcox	metabR=limma; taxaR=wilcox	model=rf | metabT=log2 | taxaT=none | metabR=limma | taxaR=wilcox	concat_scaling	Train	SENSITIVITY	0.957302	0.0445841	15	0.932612	0.981991
/endosome/work/PCDC/shared/IntegratedLearner_202412/A_Integrative_Pipeline_Code/A_Integrative_Pipeline_Scripts/results/performance_csv/Yachida_control_vs_stage3_4/Yachida_control_vs_stage3_4__model-rf__metabT-log2__taxaT-none__metabR-limma__taxaR-wilcox_run01.csv	Yachida_control_vs_stage3_4__model-rf__metabT-log2__taxaT-none__metabR-limma__taxaR-wilcox_run01.csv	Yachida_control_vs_stage3_4	1	rf	log2	none	reduced	log2	none	limma	wilcox	metabR=limma; taxaR=wilcox	model=rf | metabT=log2 | taxaT=none | metabR=limma | taxaR=wilcox	concat_scaling	Train	SPECIFICITY	0.325926	0.231863	15	0.197524	0.454328
/endosome/work/PCDC/shared/IntegratedLearner_202412/A_Integrative_Pipeline_Code/A_Integrative_Pipeline_Scripts/results/performance_csv/Yachida_control_vs_stage3_4/Yachida_control_vs_stage3_4__model-rf__metabT-log2__taxaT-none__metabR-limma__taxaR-wilcox_run01.csv	Yachida_control_vs_stage3_4__model-rf__metabT-log2__taxaT-none__metabR-limma__taxaR-wilcox_run01.csv	Yachida_control_vs_stage3_4	1	rf	log2	none	reduced	log2	none	limma	wilcox	metabR=limma; taxaR=wilcox	model=rf | metabT=log2 | taxaT=none | metabR=limma | taxaR=wilcox	concat_scaling	Train	PRECISION	0.772417	0.0571634	15	0.740761	0.804073
/endosome/work/PCDC/shared/IntegratedLearner_202412/A_Integrative_Pipeline_Code/A_Integrative_Pipeline_Scripts/results/performance_csv/Yachida_control_vs_stage3_4/Yachida_control_vs_stage3_4__model-rf__metabT-log2__taxaT-none__metabR-limma__taxaR-wilcox_run01.csv	Yachida_control_vs_stage3_4__model-rf__metabT-log2__taxaT-none__metabR-limma__taxaR-wilcox_run01.csv	Yachida_control_vs_stage3_4	1	rf	log2	none	reduced	log2	none	limma	wilcox	metabR=limma; taxaR=wilcox	model=rf | metabT=log2 | taxaT=none | metabR=limma | taxaR=wilcox	concat_scaling	Train	F1	0.853076	0.0344047	15	0.834023	0.872129
/endosome/work/PCDC/shared/IntegratedLearner_202412/A_Integrative_Pipeline_Code/A_Integrative_Pipeline_Scripts/results/performance_csv/Yachida_control_vs_stage3_4/Yachida_control_vs_stage3_4__model-rf__metabT-log2__taxaT-none__metabR-limma__taxaR-wilcox_run01.csv	Yachida_control_vs_stage3_4__model-rf__metabT-log2__taxaT-none__metabR-limma__taxaR-wilcox_run01.csv	Yachida_control_vs_stage3_4	1	rf	log2	none	reduced	log2	none	limma	wilcox	metabR=limma; taxaR=wilcox	model=rf | metabT=log2 | taxaT=none | metabR=limma | taxaR=wilcox	concat_scaling	Train	BALANCED_ACCURACY	0.641614	0.107244	15	0.582224	0.701003
/endosome/work/PCDC/shared/IntegratedLearner_202412/A_Integrative_Pipeline_Code/A_Integrative_Pipeline_Scripts/results/performance_csv/Yachida_control_vs_stage3_4/Yachida_control_vs_stage3_4__model-rf__metabT-log2__taxaT-none__metabR-limma__taxaR-wilcox_run01.csv	Yachida_control_vs_stage3_4__model-rf__metabT-log2__taxaT-none__metabR-limma__taxaR-wilcox_run01.csv	Yachida_control_vs_stage3_4	1	rf	log2	none	reduced	log2	none	limma	wilcox	metabR=limma; taxaR=wilcox	model=rf | metabT=log2 | taxaT=none | metabR=limma | taxaR=wilcox	concat_scaling	Test	ACCURACY	0.771429	NA	1	NA	NA
/endosome/work/PCDC/shared/IntegratedLearner_202412/A_Integrative_Pipeline_Code/A_Integrative_Pipeline_Scripts/results/performance_csv/Yachida_control_vs_stage3_4/Yachida_control_vs_stage3_4__model-rf__metabT-log2__taxaT-none__metabR-limma__taxaR-wilcox_run01.csv	Yachida_control_vs_stage3_4__model-rf__metabT-log2__taxaT-none__metabR-limma__taxaR-wilcox_run01.csv	Yachida_control_vs_stage3_4	1	rf	log2	none	reduced	log2	none	limma	wilcox	metabR=limma; taxaR=wilcox	model=rf | metabT=log2 | taxaT=none | metabR=limma | taxaR=wilcox	concat_scaling	Test	KAPPA	0.263158	NA	1	NA	NA
/endosome/work/PCDC/shared/IntegratedLearner_202412/A_Integrative_Pipeline_Code/A_Integrative_Pipeline_Scripts/results/performance_csv/Yachida_control_vs_stage3_4/Yachida_control_vs_stage3_4__model-rf__metabT-log2__taxaT-none__metabR-limma__taxaR-wilcox_run01.csv	Yachida_control_vs_stage3_4__model-rf__metabT-log2__taxaT-none__metabR-limma__taxaR-wilcox_run01.csv	Yachida_control_vs_stage3_4	1	rf	log2	none	reduced	log2	none	limma	wilcox	metabR=limma; taxaR=wilcox	model=rf | metabT=log2 | taxaT=none | metabR=limma | taxaR=wilcox	concat_scaling	Test	AUROC	0.892	NA	1	NA	NA
/endosome/work/PCDC/shared/IntegratedLearner_202412/A_Integrative_Pipeline_Code/A_Integrative_Pipeline_Scripts/results/performance_csv/Yachida_control_vs_stage3_4/Yachida_control_vs_stage3_4__model-rf__metabT-log2__taxaT-none__metabR-limma__taxaR-wilcox_run01.csv	Yachida_control_vs_stage3_4__model-rf__metabT-log2__taxaT-none__metabR-limma__taxaR-wilcox_run01.csv	Yachida_control_vs_stage3_4	1	rf	log2	none	reduced	log2	none	limma	wilcox	metabR=limma; taxaR=wilcox	model=rf | metabT=log2 | taxaT=none | metabR=limma | taxaR=wilcox	concat_scaling	Test	AUPRC	0.943742	NA	1	NA	NA
/endosome/work/PCDC/shared/IntegratedLearner_202412/A_Integrative_Pipeline_Code/A_Integrative_Pipeline_Scripts/results/performance_csv/Yachida_control_vs_stage3_4/Yachida_control_vs_stage3_4__model-rf__metabT-log2__taxaT-none__metabR-limma__taxaR-wilcox_run01.csv	Yachida_control_vs_stage3_4__model-rf__metabT-log2__taxaT-none__metabR-limma__taxaR-wilcox_run01.csv	Yachida_control_vs_stage3_4	1	rf	log2	none	reduced	log2	none	limma	wilcox	metabR=limma; taxaR=wilcox	model=rf | metabT=log2 | taxaT=none | metabR=limma | taxaR=wilcox	concat_scaling	Test	SENSITIVITY	1	NA	1	NA	NA
/endosome/work/PCDC/shared/IntegratedLearner_202412/A_Integrative_Pipeline_Code/A_Integrative_Pipeline_Scripts/results/performance_csv/Yachida_control_vs_stage3_4/Yachida_control_vs_stage3_4__model-rf__metabT-log2__taxaT-none__metabR-limma__taxaR-wilcox_run01.csv	Yachida_control_vs_stage3_4__model-rf__metabT-log2__taxaT-none__metabR-limma__taxaR-wilcox_run01.csv	Yachida_control_vs_stage3_4	1	rf	log2	none	reduced	log2	none	limma	wilcox	metabR=limma; taxaR=wilcox	model=rf | metabT=log2 | taxaT=none | metabR=limma | taxaR=wilcox	concat_scaling	Test	SPECIFICITY	0.2	NA	1	NA	NA
/endosome/work/PCDC/shared/IntegratedLearner_202412/A_Integrative_Pipeline_Code/A_Integrative_Pipeline_Scripts/results/performance_csv/Yachida_control_vs_stage3_4/Yachida_control_vs_stage3_4__model-rf__metabT-log2__taxaT-none__metabR-limma__taxaR-wilcox_run01.csv	Yachida_control_vs_stage3_4__model-rf__metabT-log2__taxaT-none__metabR-limma__taxaR-wilcox_run01.csv	Yachida_control_vs_stage3_4	1	rf	log2	none	reduced	log2	none	limma	wilcox	metabR=limma; taxaR=wilcox	model=rf | metabT=log2 | taxaT=none | metabR=limma | taxaR=wilcox	concat_scaling	Test	PRECISION	0.757576	NA	1	NA	NA
/endosome/work/PCDC/shared/IntegratedLearner_202412/A_Integrative_Pipeline_Code/A_Integrative_Pipeline_Scripts/results/performance_csv/Yachida_control_vs_stage3_4/Yachida_control_vs_stage3_4__model-rf__metabT-log2__taxaT-none__metabR-limma__taxaR-wilcox_run01.csv	Yachida_control_vs_stage3_4__model-rf__metabT-log2__taxaT-none__metabR-limma__taxaR-wilcox_run01.csv	Yachida_control_vs_stage3_4	1	rf	log2	none	reduced	log2	none	limma	wilcox	metabR=limma; taxaR=wilcox	model=rf | metabT=log2 | taxaT=none | metabR=limma | taxaR=wilcox	concat_scaling	Test	F1	0.862069	NA	1	NA	NA
/endosome/work/PCDC/shared/IntegratedLearner_202412/A_Integrative_Pipeline_Code/A_Integrative_Pipeline_Scripts/results/performance_csv/Yachida_control_vs_stage3_4/Yachida_control_vs_stage3_4__model-rf__metabT-log2__taxaT-none__metabR-limma__taxaR-wilcox_run01.csv	Yachida_control_vs_stage3_4__model-rf__metabT-log2__taxaT-none__metabR-limma__taxaR-wilcox_run01.csv	Yachida_control_vs_stage3_4	1	rf	log2	none	reduced	log2	none	limma	wilcox	metabR=limma; taxaR=wilcox	model=rf | metabT=log2 | taxaT=none | metabR=limma | taxaR=wilcox	concat_scaling	Test	BALANCED_ACCURACY	0.6	NA	1	NA	NA
/endosome/work/PCDC/shared/IntegratedLearner_202412/A_Integrative_Pipeline_Code/A_Integrative_Pipeline_Scripts/results/performance_csv/Yachida_control_vs_stage3_4/Yachida_control_vs_stage3_4__model-rf__metabT-log2__taxaT-none__metabR-limma__taxaR-wilcox_run01.csv	Yachida_control_vs_stage3_4__model-rf__metabT-log2__taxaT-none__metabR-limma__taxaR-wilcox_run01.csv	Yachida_control_vs_stage3_4	1	rf	log2	none	reduced	log2	none	limma	wilcox	metabR=limma; taxaR=wilcox	model=rf | metabT=log2 | taxaT=none | metabR=limma | taxaR=wilcox	concat_scaling_weights	Train	ACCURACY	0.758484	0.0733322	15	0.717874	0.799094
/endosome/work/PCDC/shared/IntegratedLearner_202412/A_Integrative_Pipeline_Code/A_Integrative_Pipeline_Scripts/results/performance_csv/Yachida_control_vs_stage3_4/Yachida_control_vs_stage3_4__model-rf__metabT-log2__taxaT-none__metabR-limma__taxaR-wilcox_run01.csv	Yachida_control_vs_stage3_4__model-rf__metabT-log2__taxaT-none__metabR-limma__taxaR-wilcox_run01.csv	Yachida_control_vs_stage3_4	1	rf	log2	none	reduced	log2	none	limma	wilcox	metabR=limma; taxaR=wilcox	model=rf | metabT=log2 | taxaT=none | metabR=limma | taxaR=wilcox	concat_scaling_weights	Train	KAPPA	0.290162	0.25392	15	0.149545	0.430778
/endosome/work/PCDC/shared/IntegratedLearner_202412/A_Integrative_Pipeline_Code/A_Integrative_Pipeline_Scripts/results/performance_csv/Yachida_control_vs_stage3_4/Yachida_control_vs_stage3_4__model-rf__metabT-log2__taxaT-none__metabR-limma__taxaR-wilcox_run01.csv	Yachida_control_vs_stage3_4__model-rf__metabT-log2__taxaT-none__metabR-limma__taxaR-wilcox_run01.csv	Yachida_control_vs_stage3_4	1	rf	log2	none	reduced	log2	none	limma	wilcox	metabR=limma; taxaR=wilcox	model=rf | metabT=log2 | taxaT=none | metabR=limma | taxaR=wilcox	concat_scaling_weights	Train	AUROC	0.834769	0.075028	15	0.793219	0.876318
/endosome/work/PCDC/shared/IntegratedLearner_202412/A_Integrative_Pipeline_Code/A_Integrative_Pipeline_Scripts/results/performance_csv/Yachida_control_vs_stage3_4/Yachida_control_vs_stage3_4__model-rf__metabT-log2__taxaT-none__metabR-limma__taxaR-wilcox_run01.csv	Yachida_control_vs_stage3_4__model-rf__metabT-log2__taxaT-none__metabR-limma__taxaR-wilcox_run01.csv	Yachida_control_vs_stage3_4	1	rf	log2	none	reduced	log2	none	limma	wilcox	metabR=limma; taxaR=wilcox	model=rf | metabT=log2 | taxaT=none | metabR=limma | taxaR=wilcox	concat_scaling_weights	Train	AUPRC	0.911773	0.0539148	15	0.881916	0.94163
/endosome/work/PCDC/shared/IntegratedLearner_202412/A_Integrative_Pipeline_Code/A_Integrative_Pipeline_Scripts/results/performance_csv/Yachida_control_vs_stage3_4/Yachida_control_vs_stage3_4__model-rf__metabT-log2__taxaT-none__metabR-limma__taxaR-wilcox_run01.csv	Yachida_control_vs_stage3_4__model-rf__metabT-log2__taxaT-none__metabR-limma__taxaR-wilcox_run01.csv	Yachida_control_vs_stage3_4	1	rf	log2	none	reduced	log2	none	limma	wilcox	metabR=limma; taxaR=wilcox	model=rf | metabT=log2 | taxaT=none | metabR=limma | taxaR=wilcox	concat_scaling_weights	Train	SENSITIVITY	0.954444	0.0465863	15	0.928646	0.980243
/endosome/work/PCDC/shared/IntegratedLearner_202412/A_Integrative_Pipeline_Code/A_Integrative_Pipeline_Scripts/results/performance_csv/Yachida_control_vs_stage3_4/Yachida_control_vs_stage3_4__model-rf__metabT-log2__taxaT-none__metabR-limma__taxaR-wilcox_run01.csv	Yachida_control_vs_stage3_4__model-rf__metabT-log2__taxaT-none__metabR-limma__taxaR-wilcox_run01.csv	Yachida_control_vs_stage3_4	1	rf	log2	none	reduced	log2	none	limma	wilcox	metabR=limma; taxaR=wilcox	model=rf | metabT=log2 | taxaT=none | metabR=limma | taxaR=wilcox	concat_scaling_weights	Train	SPECIFICITY	0.302778	0.24545	15	0.166852	0.438704
/endosome/work/PCDC/shared/IntegratedLearner_202412/A_Integrative_Pipeline_Code/A_Integrative_Pipeline_Scripts/results/performance_csv/Yachida_control_vs_stage3_4/Yachida_control_vs_stage3_4__model-rf__metabT-log2__taxaT-none__metabR-limma__taxaR-wilcox_run01.csv	Yachida_control_vs_stage3_4__model-rf__metabT-log2__taxaT-none__metabR-limma__taxaR-wilcox_run01.csv	Yachida_control_vs_stage3_4	1	rf	log2	none	reduced	log2	none	limma	wilcox	metabR=limma; taxaR=wilcox	model=rf | metabT=log2 | taxaT=none | metabR=limma | taxaR=wilcox	concat_scaling_weights	Train	PRECISION	0.766136	0.0667389	15	0.729177	0.803095
/endosome/work/PCDC/shared/IntegratedLearner_202412/A_Integrative_Pipeline_Code/A_Integrative_Pipeline_Scripts/results/performance_csv/Yachida_control_vs_stage3_4/Yachida_control_vs_stage3_4__model-rf__metabT-log2__taxaT-none__metabR-limma__taxaR-wilcox_run01.csv	Yachida_control_vs_stage3_4__model-rf__metabT-log2__taxaT-none__metabR-limma__taxaR-wilcox_run01.csv	Yachida_control_vs_stage3_4	1	rf	log2	none	reduced	log2	none	limma	wilcox	metabR=limma; taxaR=wilcox	model=rf | metabT=log2 | taxaT=none | metabR=limma | taxaR=wilcox	concat_scaling_weights	Train	F1	0.847915	0.0424082	15	0.824431	0.8714
/endosome/work/PCDC/shared/IntegratedLearner_202412/A_Integrative_Pipeline_Code/A_Integrative_Pipeline_Scripts/results/performance_csv/Yachida_control_vs_stage3_4/Yachida_control_vs_stage3_4__model-rf__metabT-log2__taxaT-none__metabR-limma__taxaR-wilcox_run01.csv	Yachida_control_vs_stage3_4__model-rf__metabT-log2__taxaT-none__metabR-limma__taxaR-wilcox_run01.csv	Yachida_control_vs_stage3_4	1	rf	log2	none	reduced	log2	none	limma	wilcox	metabR=limma; taxaR=wilcox	model=rf | metabT=log2 | taxaT=none | metabR=limma | taxaR=wilcox	concat_scaling_weights	Train	BALANCED_ACCURACY	0.628611	0.119606	15	0.562376	0.694847
/endosome/work/PCDC/shared/IntegratedLearner_202412/A_Integrative_Pipeline_Code/A_Integrative_Pipeline_Scripts/results/performance_csv/Yachida_control_vs_stage3_4/Yachida_control_vs_stage3_4__model-rf__metabT-log2__taxaT-none__metabR-limma__taxaR-wilcox_run01.csv	Yachida_control_vs_stage3_4__model-rf__metabT-log2__taxaT-none__metabR-limma__taxaR-wilcox_run01.csv	Yachida_control_vs_stage3_4	1	rf	log2	none	reduced	log2	none	limma	wilcox	metabR=limma; taxaR=wilcox	model=rf | metabT=log2 | taxaT=none | metabR=limma | taxaR=wilcox	concat_scaling_weights	Test	ACCURACY	0.771429	NA	1	NA	NA
/endosome/work/PCDC/shared/IntegratedLearner_202412/A_Integrative_Pipeline_Code/A_Integrative_Pipeline_Scripts/results/performance_csv/Yachida_control_vs_stage3_4/Yachida_control_vs_stage3_4__model-rf__metabT-log2__taxaT-none__metabR-limma__taxaR-wilcox_run01.csv	Yachida_control_vs_stage3_4__model-rf__metabT-log2__taxaT-none__metabR-limma__taxaR-wilcox_run01.csv	Yachida_control_vs_stage3_4	1	rf	log2	none	reduced	log2	none	limma	wilcox	metabR=limma; taxaR=wilcox	model=rf | metabT=log2 | taxaT=none | metabR=limma | taxaR=wilcox	concat_scaling_weights	Test	KAPPA	0.263158	NA	1	NA	NA
/endosome/work/PCDC/shared/IntegratedLearner_202412/A_Integrative_Pipeline_Code/A_Integrative_Pipeline_Scripts/results/performance_csv/Yachida_control_vs_stage3_4/Yachida_control_vs_stage3_4__model-rf__metabT-log2__taxaT-none__metabR-limma__taxaR-wilcox_run01.csv	Yachida_control_vs_stage3_4__model-rf__metabT-log2__taxaT-none__metabR-limma__taxaR-wilcox_run01.csv	Yachida_control_vs_stage3_4	1	rf	log2	none	reduced	log2	none	limma	wilcox	metabR=limma; taxaR=wilcox	model=rf | metabT=log2 | taxaT=none | metabR=limma | taxaR=wilcox	concat_scaling_weights	Test	AUROC	0.854	NA	1	NA	NA
/endosome/work/PCDC/shared/IntegratedLearner_202412/A_Integrative_Pipeline_Code/A_Integrative_Pipeline_Scripts/results/performance_csv/Yachida_control_vs_stage3_4/Yachida_control_vs_stage3_4__model-rf__metabT-log2__taxaT-none__metabR-limma__taxaR-wilcox_run01.csv	Yachida_control_vs_stage3_4__model-rf__metabT-log2__taxaT-none__metabR-limma__taxaR-wilcox_run01.csv	Yachida_control_vs_stage3_4	1	rf	log2	none	reduced	log2	none	limma	wilcox	metabR=limma; taxaR=wilcox	model=rf | metabT=log2 | taxaT=none | metabR=limma | taxaR=wilcox	concat_scaling_weights	Test	AUPRC	0.932043	NA	1	NA	NA
/endosome/work/PCDC/shared/IntegratedLearner_202412/A_Integrative_Pipeline_Code/A_Integrative_Pipeline_Scripts/results/performance_csv/Yachida_control_vs_stage3_4/Yachida_control_vs_stage3_4__model-rf__metabT-log2__taxaT-none__metabR-limma__taxaR-wilcox_run01.csv	Yachida_control_vs_stage3_4__model-rf__metabT-log2__taxaT-none__metabR-limma__taxaR-wilcox_run01.csv	Yachida_control_vs_stage3_4	1	rf	log2	none	reduced	log2	none	limma	wilcox	metabR=limma; taxaR=wilcox	model=rf | metabT=log2 | taxaT=none | metabR=limma | taxaR=wilcox	concat_scaling_weights	Test	SENSITIVITY	1	NA	1	NA	NA
/endosome/work/PCDC/shared/IntegratedLearner_202412/A_Integrative_Pipeline_Code/A_Integrative_Pipeline_Scripts/results/performance_csv/Yachida_control_vs_stage3_4/Yachida_control_vs_stage3_4__model-rf__metabT-log2__taxaT-none__metabR-limma__taxaR-wilcox_run01.csv	Yachida_control_vs_stage3_4__model-rf__metabT-log2__taxaT-none__metabR-limma__taxaR-wilcox_run01.csv	Yachida_control_vs_stage3_4	1	rf	log2	none	reduced	log2	none	limma	wilcox	metabR=limma; taxaR=wilcox	model=rf | metabT=log2 | taxaT=none | metabR=limma | taxaR=wilcox	concat_scaling_weights	Test	SPECIFICITY	0.2	NA	1	NA	NA
/endosome/work/PCDC/shared/IntegratedLearner_202412/A_Integrative_Pipeline_Code/A_Integrative_Pipeline_Scripts/results/performance_csv/Yachida_control_vs_stage3_4/Yachida_control_vs_stage3_4__model-rf__metabT-log2__taxaT-none__metabR-limma__taxaR-wilcox_run01.csv	Yachida_control_vs_stage3_4__model-rf__metabT-log2__taxaT-none__metabR-limma__taxaR-wilcox_run01.csv	Yachida_control_vs_stage3_4	1	rf	log2	none	reduced	log2	none	limma	wilcox	metabR=limma; taxaR=wilcox	model=rf | metabT=log2 | taxaT=none | metabR=limma | taxaR=wilcox	concat_scaling_weights	Test	PRECISION	0.757576	NA	1	NA	NA
/endosome/work/PCDC/shared/IntegratedLearner_202412/A_Integrative_Pipeline_Code/A_Integrative_Pipeline_Scripts/results/performance_csv/Yachida_control_vs_stage3_4/Yachida_control_vs_stage3_4__model-rf__metabT-log2__taxaT-none__metabR-limma__taxaR-wilcox_run01.csv	Yachida_control_vs_stage3_4__model-rf__metabT-log2__taxaT-none__metabR-limma__taxaR-wilcox_run01.csv	Yachida_control_vs_stage3_4	1	rf	log2	none	reduced	log2	none	limma	wilcox	metabR=limma; taxaR=wilcox	model=rf | metabT=log2 | taxaT=none | metabR=limma | taxaR=wilcox	concat_scaling_weights	Test	F1	0.862069	NA	1	NA	NA
/endosome/work/PCDC/shared/IntegratedLearner_202412/A_Integrative_Pipeline_Code/A_Integrative_Pipeline_Scripts/results/performance_csv/Yachida_control_vs_stage3_4/Yachida_control_vs_stage3_4__model-rf__metabT-log2__taxaT-none__metabR-limma__taxaR-wilcox_run01.csv	Yachida_control_vs_stage3_4__model-rf__metabT-log2__taxaT-none__metabR-limma__taxaR-wilcox_run01.csv	Yachida_control_vs_stage3_4	1	rf	log2	none	reduced	log2	none	limma	wilcox	metabR=limma; taxaR=wilcox	model=rf | metabT=log2 | taxaT=none | metabR=limma | taxaR=wilcox	concat_scaling_weights	Test	BALANCED_ACCURACY	0.6	NA	1	NA	NA
/endosome/work/PCDC/shared/IntegratedLearner_202412/A_Integrative_Pipeline_Code/A_Integrative_Pipeline_Scripts/results/performance_csv/Yachida_control_vs_stage3_4/Yachida_control_vs_stage3_4__model-rf__metabT-log2__taxaT-none__metabR-limma__taxaR-wilcox_run01.csv	Yachida_control_vs_stage3_4__model-rf__metabT-log2__taxaT-none__metabR-limma__taxaR-wilcox_run01.csv	Yachida_control_vs_stage3_4	1	rf	log2	none	reduced	log2	none	limma	wilcox	metabR=limma; taxaR=wilcox	model=rf | metabT=log2 | taxaT=none | metabR=limma | taxaR=wilcox	stacked_average	Train	ACCURACY	NA	NA	0	NA	NA
/endosome/work/PCDC/shared/IntegratedLearner_202412/A_Integrative_Pipeline_Code/A_Integrative_Pipeline_Scripts/results/performance_csv/Yachida_control_vs_stage3_4/Yachida_control_vs_stage3_4__model-rf__metabT-log2__taxaT-none__metabR-limma__taxaR-wilcox_run01.csv	Yachida_control_vs_stage3_4__model-rf__metabT-log2__taxaT-none__metabR-limma__taxaR-wilcox_run01.csv	Yachida_control_vs_stage3_4	1	rf	log2	none	reduced	log2	none	limma	wilcox	metabR=limma; taxaR=wilcox	model=rf | metabT=log2 | taxaT=none | metabR=limma | taxaR=wilcox	stacked_average	Train	KAPPA	NA	NA	0	NA	NA
/endosome/work/PCDC/shared/IntegratedLearner_202412/A_Integrative_Pipeline_Code/A_Integrative_Pipeline_Scripts/results/performance_csv/Yachida_control_vs_stage3_4/Yachida_control_vs_stage3_4__model-rf__metabT-log2__taxaT-none__metabR-limma__taxaR-wilcox_run01.csv	Yachida_control_vs_stage3_4__model-rf__metabT-log2__taxaT-none__metabR-limma__taxaR-wilcox_run01.csv	Yachida_control_vs_stage3_4	1	rf	log2	none	reduced	log2	none	limma	wilcox	metabR=limma; taxaR=wilcox	model=rf | metabT=log2 | taxaT=none | metabR=limma | taxaR=wilcox	stacked_average	Train	AUROC	NA	NA	0	NA	NA
/endosome/work/PCDC/shared/IntegratedLearner_202412/A_Integrative_Pipeline_Code/A_Integrative_Pipeline_Scripts/results/performance_csv/Yachida_control_vs_stage3_4/Yachida_control_vs_stage3_4__model-rf__metabT-log2__taxaT-none__metabR-limma__taxaR-wilcox_run01.csv	Yachida_control_vs_stage3_4__model-rf__metabT-log2__taxaT-none__metabR-limma__taxaR-wilcox_run01.csv	Yachida_control_vs_stage3_4	1	rf	log2	none	reduced	log2	none	limma	wilcox	metabR=limma; taxaR=wilcox	model=rf | metabT=log2 | taxaT=none | metabR=limma | taxaR=wilcox	stacked_average	Train	AUPRC	NA	NA	0	NA	NA
/endosome/work/PCDC/shared/IntegratedLearner_202412/A_Integrative_Pipeline_Code/A_Integrative_Pipeline_Scripts/results/performance_csv/Yachida_control_vs_stage3_4/Yachida_control_vs_stage3_4__model-rf__metabT-log2__taxaT-none__metabR-limma__taxaR-wilcox_run01.csv	Yachida_control_vs_stage3_4__model-rf__metabT-log2__taxaT-none__metabR-limma__taxaR-wilcox_run01.csv	Yachida_control_vs_stage3_4	1	rf	log2	none	reduced	log2	none	limma	wilcox	metabR=limma; taxaR=wilcox	model=rf | metabT=log2 | taxaT=none | metabR=limma | taxaR=wilcox	stacked_average	Train	SENSITIVITY	NA	NA	0	NA	NA
/endosome/work/PCDC/shared/IntegratedLearner_202412/A_Integrative_Pipeline_Code/A_Integrative_Pipeline_Scripts/results/performance_csv/Yachida_control_vs_stage3_4/Yachida_control_vs_stage3_4__model-rf__metabT-log2__taxaT-none__metabR-limma__taxaR-wilcox_run01.csv	Yachida_control_vs_stage3_4__model-rf__metabT-log2__taxaT-none__metabR-limma__taxaR-wilcox_run01.csv	Yachida_control_vs_stage3_4	1	rf	log2	none	reduced	log2	none	limma	wilcox	metabR=limma; taxaR=wilcox	model=rf | metabT=log2 | taxaT=none | metabR=limma | taxaR=wilcox	stacked_average	Train	SPECIFICITY	NA	NA	0	NA	NA
/endosome/work/PCDC/shared/IntegratedLearner_202412/A_Integrative_Pipeline_Code/A_Integrative_Pipeline_Scripts/results/performance_csv/Yachida_control_vs_stage3_4/Yachida_control_vs_stage3_4__model-rf__metabT-log2__taxaT-none__metabR-limma__taxaR-wilcox_run01.csv	Yachida_control_vs_stage3_4__model-rf__metabT-log2__taxaT-none__metabR-limma__taxaR-wilcox_run01.csv	Yachida_control_vs_stage3_4	1	rf	log2	none	reduced	log2	none	limma	wilcox	metabR=limma; taxaR=wilcox	model=rf | metabT=log2 | taxaT=none | metabR=limma | taxaR=wilcox	stacked_average	Train	PRECISION	NA	NA	0	NA	NA
/endosome/work/PCDC/shared/IntegratedLearner_202412/A_Integrative_Pipeline_Code/A_Integrative_Pipeline_Scripts/results/performance_csv/Yachida_control_vs_stage3_4/Yachida_control_vs_stage3_4__model-rf__metabT-log2__taxaT-none__metabR-limma__taxaR-wilcox_run01.csv	Yachida_control_vs_stage3_4__model-rf__metabT-log2__taxaT-none__metabR-limma__taxaR-wilcox_run01.csv	Yachida_control_vs_stage3_4	1	rf	log2	none	reduced	log2	none	limma	wilcox	metabR=limma; taxaR=wilcox	model=rf | metabT=log2 | taxaT=none | metabR=limma | taxaR=wilcox	stacked_average	Train	F1	NA	NA	0	NA	NA
/endosome/work/PCDC/shared/IntegratedLearner_202412/A_Integrative_Pipeline_Code/A_Integrative_Pipeline_Scripts/results/performance_csv/Yachida_control_vs_stage3_4/Yachida_control_vs_stage3_4__model-rf__metabT-log2__taxaT-none__metabR-limma__taxaR-wilcox_run01.csv	Yachida_control_vs_stage3_4__model-rf__metabT-log2__taxaT-none__metabR-limma__taxaR-wilcox_run01.csv	Yachida_control_vs_stage3_4	1	rf	log2	none	reduced	log2	none	limma	wilcox	metabR=limma; taxaR=wilcox	model=rf | metabT=log2 | taxaT=none | metabR=limma | taxaR=wilcox	stacked_average	Train	BALANCED_ACCURACY	NA	NA	0	NA	NA
/endosome/work/PCDC/shared/IntegratedLearner_202412/A_Integrative_Pipeline_Code/A_Integrative_Pipeline_Scripts/results/performance_csv/Yachida_control_vs_stage3_4/Yachida_control_vs_stage3_4__model-rf__metabT-log2__taxaT-none__metabR-limma__taxaR-wilcox_run01.csv	Yachida_control_vs_stage3_4__model-rf__metabT-log2__taxaT-none__metabR-limma__taxaR-wilcox_run01.csv	Yachida_control_vs_stage3_4	1	rf	log2	none	reduced	log2	none	limma	wilcox	metabR=limma; taxaR=wilcox	model=rf | metabT=log2 | taxaT=none | metabR=limma | taxaR=wilcox	stacked_average	Test	ACCURACY	0.742857	NA	1	NA	NA
/endosome/work/PCDC/shared/IntegratedLearner_202412/A_Integrative_Pipeline_Code/A_Integrative_Pipeline_Scripts/results/performance_csv/Yachida_control_vs_stage3_4/Yachida_control_vs_stage3_4__model-rf__metabT-log2__taxaT-none__metabR-limma__taxaR-wilcox_run01.csv	Yachida_control_vs_stage3_4__model-rf__metabT-log2__taxaT-none__metabR-limma__taxaR-wilcox_run01.csv	Yachida_control_vs_stage3_4	1	rf	log2	none	reduced	log2	none	limma	wilcox	metabR=limma; taxaR=wilcox	model=rf | metabT=log2 | taxaT=none | metabR=limma | taxaR=wilcox	stacked_average	Test	KAPPA	0.136986	NA	1	NA	NA
/endosome/work/PCDC/shared/IntegratedLearner_202412/A_Integrative_Pipeline_Code/A_Integrative_Pipeline_Scripts/results/performance_csv/Yachida_control_vs_stage3_4/Yachida_control_vs_stage3_4__model-rf__metabT-log2__taxaT-none__metabR-limma__taxaR-wilcox_run01.csv	Yachida_control_vs_stage3_4__model-rf__metabT-log2__taxaT-none__metabR-limma__taxaR-wilcox_run01.csv	Yachida_control_vs_stage3_4	1	rf	log2	none	reduced	log2	none	limma	wilcox	metabR=limma; taxaR=wilcox	model=rf | metabT=log2 | taxaT=none | metabR=limma | taxaR=wilcox	stacked_average	Test	AUROC	0.848	NA	1	NA	NA
/endosome/work/PCDC/shared/IntegratedLearner_202412/A_Integrative_Pipeline_Code/A_Integrative_Pipeline_Scripts/results/performance_csv/Yachida_control_vs_stage3_4/Yachida_control_vs_stage3_4__model-rf__metabT-log2__taxaT-none__metabR-limma__taxaR-wilcox_run01.csv	Yachida_control_vs_stage3_4__model-rf__metabT-log2__taxaT-none__metabR-limma__taxaR-wilcox_run01.csv	Yachida_control_vs_stage3_4	1	rf	log2	none	reduced	log2	none	limma	wilcox	metabR=limma; taxaR=wilcox	model=rf | metabT=log2 | taxaT=none | metabR=limma | taxaR=wilcox	stacked_average	Test	AUPRC	0.925165	NA	1	NA	NA
/endosome/work/PCDC/shared/IntegratedLearner_202412/A_Integrative_Pipeline_Code/A_Integrative_Pipeline_Scripts/results/performance_csv/Yachida_control_vs_stage3_4/Yachida_control_vs_stage3_4__model-rf__metabT-log2__taxaT-none__metabR-limma__taxaR-wilcox_run01.csv	Yachida_control_vs_stage3_4__model-rf__metabT-log2__taxaT-none__metabR-limma__taxaR-wilcox_run01.csv	Yachida_control_vs_stage3_4	1	rf	log2	none	reduced	log2	none	limma	wilcox	metabR=limma; taxaR=wilcox	model=rf | metabT=log2 | taxaT=none | metabR=limma | taxaR=wilcox	stacked_average	Test	SENSITIVITY	1	NA	1	NA	NA
/endosome/work/PCDC/shared/IntegratedLearner_202412/A_Integrative_Pipeline_Code/A_Integrative_Pipeline_Scripts/results/performance_csv/Yachida_control_vs_stage3_4/Yachida_control_vs_stage3_4__model-rf__metabT-log2__taxaT-none__metabR-limma__taxaR-wilcox_run01.csv	Yachida_control_vs_stage3_4__model-rf__metabT-log2__taxaT-none__metabR-limma__taxaR-wilcox_run01.csv	Yachida_control_vs_stage3_4	1	rf	log2	none	reduced	log2	none	limma	wilcox	metabR=limma; taxaR=wilcox	model=rf | metabT=log2 | taxaT=none | metabR=limma | taxaR=wilcox	stacked_average	Test	SPECIFICITY	0.1	NA	1	NA	NA
/endosome/work/PCDC/shared/IntegratedLearner_202412/A_Integrative_Pipeline_Code/A_Integrative_Pipeline_Scripts/results/performance_csv/Yachida_control_vs_stage3_4/Yachida_control_vs_stage3_4__model-rf__metabT-log2__taxaT-none__metabR-limma__taxaR-wilcox_run01.csv	Yachida_control_vs_stage3_4__model-rf__metabT-log2__taxaT-none__metabR-limma__taxaR-wilcox_run01.csv	Yachida_control_vs_stage3_4	1	rf	log2	none	reduced	log2	none	limma	wilcox	metabR=limma; taxaR=wilcox	model=rf | metabT=log2 | taxaT=none | metabR=limma | taxaR=wilcox	stacked_average	Test	PRECISION	0.735294	NA	1	NA	NA
/endosome/work/PCDC/shared/IntegratedLearner_202412/A_Integrative_Pipeline_Code/A_Integrative_Pipeline_Scripts/results/performance_csv/Yachida_control_vs_stage3_4/Yachida_control_vs_stage3_4__model-rf__metabT-log2__taxaT-none__metabR-limma__taxaR-wilcox_run01.csv	Yachida_control_vs_stage3_4__model-rf__metabT-log2__taxaT-none__metabR-limma__taxaR-wilcox_run01.csv	Yachida_control_vs_stage3_4	1	rf	log2	none	reduced	log2	none	limma	wilcox	metabR=limma; taxaR=wilcox	model=rf | metabT=log2 | taxaT=none | metabR=limma | taxaR=wilcox	stacked_average	Test	F1	0.847458	NA	1	NA	NA
/endosome/work/PCDC/shared/IntegratedLearner_202412/A_Integrative_Pipeline_Code/A_Integrative_Pipeline_Scripts/results/performance_csv/Yachida_control_vs_stage3_4/Yachida_control_vs_stage3_4__model-rf__metabT-log2__taxaT-none__metabR-limma__taxaR-wilcox_run01.csv	Yachida_control_vs_stage3_4__model-rf__metabT-log2__taxaT-none__metabR-limma__taxaR-wilcox_run01.csv	Yachida_control_vs_stage3_4	1	rf	log2	none	reduced	log2	none	limma	wilcox	metabR=limma; taxaR=wilcox	model=rf | metabT=log2 | taxaT=none | metabR=limma | taxaR=wilcox	stacked_average	Test	BALANCED_ACCURACY	0.55	NA	1	NA	NA
/endosome/work/PCDC/shared/IntegratedLearner_202412/A_Integrative_Pipeline_Code/A_Integrative_Pipeline_Scripts/results/performance_csv/Yachida_control_vs_stage3_4/Yachida_control_vs_stage3_4__model-rf__metabT-log2__taxaT-none__metabR-limma__taxaR-wilcox_run01.csv	Yachida_control_vs_stage3_4__model-rf__metabT-log2__taxaT-none__metabR-limma__taxaR-wilcox_run01.csv	Yachida_control_vs_stage3_4	1	rf	log2	none	reduced	log2	none	limma	wilcox	metabR=limma; taxaR=wilcox	model=rf | metabT=log2 | taxaT=none | metabR=limma | taxaR=wilcox	stacked_nnls	Train	ACCURACY	NA	NA	0	NA	NA
/endosome/work/PCDC/shared/IntegratedLearner_202412/A_Integrative_Pipeline_Code/A_Integrative_Pipeline_Scripts/results/performance_csv/Yachida_control_vs_stage3_4/Yachida_control_vs_stage3_4__model-rf__metabT-log2__taxaT-none__metabR-limma__taxaR-wilcox_run01.csv	Yachida_control_vs_stage3_4__model-rf__metabT-log2__taxaT-none__metabR-limma__taxaR-wilcox_run01.csv	Yachida_control_vs_stage3_4	1	rf	log2	none	reduced	log2	none	limma	wilcox	metabR=limma; taxaR=wilcox	model=rf | metabT=log2 | taxaT=none | metabR=limma | taxaR=wilcox	stacked_nnls	Train	KAPPA	NA	NA	0	NA	NA
/endosome/work/PCDC/shared/IntegratedLearner_202412/A_Integrative_Pipeline_Code/A_Integrative_Pipeline_Scripts/results/performance_csv/Yachida_control_vs_stage3_4/Yachida_control_vs_stage3_4__model-rf__metabT-log2__taxaT-none__metabR-limma__taxaR-wilcox_run01.csv	Yachida_control_vs_stage3_4__model-rf__metabT-log2__taxaT-none__metabR-limma__taxaR-wilcox_run01.csv	Yachida_control_vs_stage3_4	1	rf	log2	none	reduced	log2	none	limma	wilcox	metabR=limma; taxaR=wilcox	model=rf | metabT=log2 | taxaT=none | metabR=limma | taxaR=wilcox	stacked_nnls	Train	AUROC	NA	NA	0	NA	NA
/endosome/work/PCDC/shared/IntegratedLearner_202412/A_Integrative_Pipeline_Code/A_Integrative_Pipeline_Scripts/results/performance_csv/Yachida_control_vs_stage3_4/Yachida_control_vs_stage3_4__model-rf__metabT-log2__taxaT-none__metabR-limma__taxaR-wilcox_run01.csv	Yachida_control_vs_stage3_4__model-rf__metabT-log2__taxaT-none__metabR-limma__taxaR-wilcox_run01.csv	Yachida_control_vs_stage3_4	1	rf	log2	none	reduced	log2	none	limma	wilcox	metabR=limma; taxaR=wilcox	model=rf | metabT=log2 | taxaT=none | metabR=limma | taxaR=wilcox	stacked_nnls	Train	AUPRC	NA	NA	0	NA	NA
/endosome/work/PCDC/shared/IntegratedLearner_202412/A_Integrative_Pipeline_Code/A_Integrative_Pipeline_Scripts/results/performance_csv/Yachida_control_vs_stage3_4/Yachida_control_vs_stage3_4__model-rf__metabT-log2__taxaT-none__metabR-limma__taxaR-wilcox_run01.csv	Yachida_control_vs_stage3_4__model-rf__metabT-log2__taxaT-none__metabR-limma__taxaR-wilcox_run01.csv	Yachida_control_vs_stage3_4	1	rf	log2	none	reduced	log2	none	limma	wilcox	metabR=limma; taxaR=wilcox	model=rf | metabT=log2 | taxaT=none | metabR=limma | taxaR=wilcox	stacked_nnls	Train	SENSITIVITY	NA	NA	0	NA	NA
/endosome/work/PCDC/shared/IntegratedLearner_202412/A_Integrative_Pipeline_Code/A_Integrative_Pipeline_Scripts/results/performance_csv/Yachida_control_vs_stage3_4/Yachida_control_vs_stage3_4__model-rf__metabT-log2__taxaT-none__metabR-limma__taxaR-wilcox_run01.csv	Yachida_control_vs_stage3_4__model-rf__metabT-log2__taxaT-none__metabR-limma__taxaR-wilcox_run01.csv	Yachida_control_vs_stage3_4	1	rf	log2	none	reduced	log2	none	limma	wilcox	metabR=limma; taxaR=wilcox	model=rf | metabT=log2 | taxaT=none | metabR=limma | taxaR=wilcox	stacked_nnls	Train	SPECIFICITY	NA	NA	0	NA	NA
/endosome/work/PCDC/shared/IntegratedLearner_202412/A_Integrative_Pipeline_Code/A_Integrative_Pipeline_Scripts/results/performance_csv/Yachida_control_vs_stage3_4/Yachida_control_vs_stage3_4__model-rf__metabT-log2__taxaT-none__metabR-limma__taxaR-wilcox_run01.csv	Yachida_control_vs_stage3_4__model-rf__metabT-log2__taxaT-none__metabR-limma__taxaR-wilcox_run01.csv	Yachida_control_vs_stage3_4	1	rf	log2	none	reduced	log2	none	limma	wilcox	metabR=limma; taxaR=wilcox	model=rf | metabT=log2 | taxaT=none | metabR=limma | taxaR=wilcox	stacked_nnls	Train	PRECISION	NA	NA	0	NA	NA
/endosome/work/PCDC/shared/IntegratedLearner_202412/A_Integrative_Pipeline_Code/A_Integrative_Pipeline_Scripts/results/performance_csv/Yachida_control_vs_stage3_4/Yachida_control_vs_stage3_4__model-rf__metabT-log2__taxaT-none__metabR-limma__taxaR-wilcox_run01.csv	Yachida_control_vs_stage3_4__model-rf__metabT-log2__taxaT-none__metabR-limma__taxaR-wilcox_run01.csv	Yachida_control_vs_stage3_4	1	rf	log2	none	reduced	log2	none	limma	wilcox	metabR=limma; taxaR=wilcox	model=rf | metabT=log2 | taxaT=none | metabR=limma | taxaR=wilcox	stacked_nnls	Train	F1	NA	NA	0	NA	NA
/endosome/work/PCDC/shared/IntegratedLearner_202412/A_Integrative_Pipeline_Code/A_Integrative_Pipeline_Scripts/results/performance_csv/Yachida_control_vs_stage3_4/Yachida_control_vs_stage3_4__model-rf__metabT-log2__taxaT-none__metabR-limma__taxaR-wilcox_run01.csv	Yachida_control_vs_stage3_4__model-rf__metabT-log2__taxaT-none__metabR-limma__taxaR-wilcox_run01.csv	Yachida_control_vs_stage3_4	1	rf	log2	none	reduced	log2	none	limma	wilcox	metabR=limma; taxaR=wilcox	model=rf | metabT=log2 | taxaT=none | metabR=limma | taxaR=wilcox	stacked_nnls	Train	BALANCED_ACCURACY	NA	NA	0	NA	NA
/endosome/work/PCDC/shared/IntegratedLearner_202412/A_Integrative_Pipeline_Code/A_Integrative_Pipeline_Scripts/results/performance_csv/Yachida_control_vs_stage3_4/Yachida_control_vs_stage3_4__model-rf__metabT-log2__taxaT-none__metabR-limma__taxaR-wilcox_run01.csv	Yachida_control_vs_stage3_4__model-rf__metabT-log2__taxaT-none__metabR-limma__taxaR-wilcox_run01.csv	Yachida_control_vs_stage3_4	1	rf	log2	none	reduced	log2	none	limma	wilcox	metabR=limma; taxaR=wilcox	model=rf | metabT=log2 | taxaT=none | metabR=limma | taxaR=wilcox	stacked_nnls	Test	ACCURACY	0.771429	NA	1	NA	NA
/endosome/work/PCDC/shared/IntegratedLearner_202412/A_Integrative_Pipeline_Code/A_Integrative_Pipeline_Scripts/results/performance_csv/Yachida_control_vs_stage3_4/Yachida_control_vs_stage3_4__model-rf__metabT-log2__taxaT-none__metabR-limma__taxaR-wilcox_run01.csv	Yachida_control_vs_stage3_4__model-rf__metabT-log2__taxaT-none__metabR-limma__taxaR-wilcox_run01.csv	Yachida_control_vs_stage3_4	1	rf	log2	none	reduced	log2	none	limma	wilcox	metabR=limma; taxaR=wilcox	model=rf | metabT=log2 | taxaT=none | metabR=limma | taxaR=wilcox	stacked_nnls	Test	KAPPA	0.263158	NA	1	NA	NA
/endosome/work/PCDC/shared/IntegratedLearner_202412/A_Integrative_Pipeline_Code/A_Integrative_Pipeline_Scripts/results/performance_csv/Yachida_control_vs_stage3_4/Yachida_control_vs_stage3_4__model-rf__metabT-log2__taxaT-none__metabR-limma__taxaR-wilcox_run01.csv	Yachida_control_vs_stage3_4__model-rf__metabT-log2__taxaT-none__metabR-limma__taxaR-wilcox_run01.csv	Yachida_control_vs_stage3_4	1	rf	log2	none	reduced	log2	none	limma	wilcox	metabR=limma; taxaR=wilcox	model=rf | metabT=log2 | taxaT=none | metabR=limma | taxaR=wilcox	stacked_nnls	Test	AUROC	0.82	NA	1	NA	NA
/endosome/work/PCDC/shared/IntegratedLearner_202412/A_Integrative_Pipeline_Code/A_Integrative_Pipeline_Scripts/results/performance_csv/Yachida_control_vs_stage3_4/Yachida_control_vs_stage3_4__model-rf__metabT-log2__taxaT-none__metabR-limma__taxaR-wilcox_run01.csv	Yachida_control_vs_stage3_4__model-rf__metabT-log2__taxaT-none__metabR-limma__taxaR-wilcox_run01.csv	Yachida_control_vs_stage3_4	1	rf	log2	none	reduced	log2	none	limma	wilcox	metabR=limma; taxaR=wilcox	model=rf | metabT=log2 | taxaT=none | metabR=limma | taxaR=wilcox	stacked_nnls	Test	AUPRC	0.880841	NA	1	NA	NA
/endosome/work/PCDC/shared/IntegratedLearner_202412/A_Integrative_Pipeline_Code/A_Integrative_Pipeline_Scripts/results/performance_csv/Yachida_control_vs_stage3_4/Yachida_control_vs_stage3_4__model-rf__metabT-log2__taxaT-none__metabR-limma__taxaR-wilcox_run01.csv	Yachida_control_vs_stage3_4__model-rf__metabT-log2__taxaT-none__metabR-limma__taxaR-wilcox_run01.csv	Yachida_control_vs_stage3_4	1	rf	log2	none	reduced	log2	none	limma	wilcox	metabR=limma; taxaR=wilcox	model=rf | metabT=log2 | taxaT=none | metabR=limma | taxaR=wilcox	stacked_nnls	Test	SENSITIVITY	1	NA	1	NA	NA
/endosome/work/PCDC/shared/IntegratedLearner_202412/A_Integrative_Pipeline_Code/A_Integrative_Pipeline_Scripts/results/performance_csv/Yachida_control_vs_stage3_4/Yachida_control_vs_stage3_4__model-rf__metabT-log2__taxaT-none__metabR-limma__taxaR-wilcox_run01.csv	Yachida_control_vs_stage3_4__model-rf__metabT-log2__taxaT-none__metabR-limma__taxaR-wilcox_run01.csv	Yachida_control_vs_stage3_4	1	rf	log2	none	reduced	log2	none	limma	wilcox	metabR=limma; taxaR=wilcox	model=rf | metabT=log2 | taxaT=none | metabR=limma | taxaR=wilcox	stacked_nnls	Test	SPECIFICITY	0.2	NA	1	NA	NA
/endosome/work/PCDC/shared/IntegratedLearner_202412/A_Integrative_Pipeline_Code/A_Integrative_Pipeline_Scripts/results/performance_csv/Yachida_control_vs_stage3_4/Yachida_control_vs_stage3_4__model-rf__metabT-log2__taxaT-none__metabR-limma__taxaR-wilcox_run01.csv	Yachida_control_vs_stage3_4__model-rf__metabT-log2__taxaT-none__metabR-limma__taxaR-wilcox_run01.csv	Yachida_control_vs_stage3_4	1	rf	log2	none	reduced	log2	none	limma	wilcox	metabR=limma; taxaR=wilcox	model=rf | metabT=log2 | taxaT=none | metabR=limma | taxaR=wilcox	stacked_nnls	Test	PRECISION	0.757576	NA	1	NA	NA
/endosome/work/PCDC/shared/IntegratedLearner_202412/A_Integrative_Pipeline_Code/A_Integrative_Pipeline_Scripts/results/performance_csv/Yachida_control_vs_stage3_4/Yachida_control_vs_stage3_4__model-rf__metabT-log2__taxaT-none__metabR-limma__taxaR-wilcox_run01.csv	Yachida_control_vs_stage3_4__model-rf__metabT-log2__taxaT-none__metabR-limma__taxaR-wilcox_run01.csv	Yachida_control_vs_stage3_4	1	rf	log2	none	reduced	log2	none	limma	wilcox	metabR=limma; taxaR=wilcox	model=rf | metabT=log2 | taxaT=none | metabR=limma | taxaR=wilcox	stacked_nnls	Test	F1	0.862069	NA	1	NA	NA
/endosome/work/PCDC/shared/IntegratedLearner_202412/A_Integrative_Pipeline_Code/A_Integrative_Pipeline_Scripts/results/performance_csv/Yachida_control_vs_stage3_4/Yachida_control_vs_stage3_4__model-rf__metabT-log2__taxaT-none__metabR-limma__taxaR-wilcox_run01.csv	Yachida_control_vs_stage3_4__model-rf__metabT-log2__taxaT-none__metabR-limma__taxaR-wilcox_run01.csv	Yachida_control_vs_stage3_4	1	rf	log2	none	reduced	log2	none	limma	wilcox	metabR=limma; taxaR=wilcox	model=rf | metabT=log2 | taxaT=none | metabR=limma | taxaR=wilcox	stacked_nnls	Test	BALANCED_ACCURACY	0.6	NA	1	NA	NA
/endosome/work/PCDC/shared/IntegratedLearner_202412/A_Integrative_Pipeline_Code/A_Integrative_Pipeline_Scripts/results/performance_csv/Yachida_control_vs_stage3_4/Yachida_control_vs_stage3_4__model-rf__metabT-log2__taxaT-none__metabR-limma__taxaR-wilcox_run01.csv	Yachida_control_vs_stage3_4__model-rf__metabT-log2__taxaT-none__metabR-limma__taxaR-wilcox_run01.csv	Yachida_control_vs_stage3_4	1	rf	log2	none	reduced	log2	none	limma	wilcox	metabR=limma; taxaR=wilcox	model=rf | metabT=log2 | taxaT=none | metabR=limma | taxaR=wilcox	stacked_sparse	Train	ACCURACY	NA	NA	0	NA	NA
/endosome/work/PCDC/shared/IntegratedLearner_202412/A_Integrative_Pipeline_Code/A_Integrative_Pipeline_Scripts/results/performance_csv/Yachida_control_vs_stage3_4/Yachida_control_vs_stage3_4__model-rf__metabT-log2__taxaT-none__metabR-limma__taxaR-wilcox_run01.csv	Yachida_control_vs_stage3_4__model-rf__metabT-log2__taxaT-none__metabR-limma__taxaR-wilcox_run01.csv	Yachida_control_vs_stage3_4	1	rf	log2	none	reduced	log2	none	limma	wilcox	metabR=limma; taxaR=wilcox	model=rf | metabT=log2 | taxaT=none | metabR=limma | taxaR=wilcox	stacked_sparse	Train	KAPPA	NA	NA	0	NA	NA
/endosome/work/PCDC/shared/IntegratedLearner_202412/A_Integrative_Pipeline_Code/A_Integrative_Pipeline_Scripts/results/performance_csv/Yachida_control_vs_stage3_4/Yachida_control_vs_stage3_4__model-rf__metabT-log2__taxaT-none__metabR-limma__taxaR-wilcox_run01.csv	Yachida_control_vs_stage3_4__model-rf__metabT-log2__taxaT-none__metabR-limma__taxaR-wilcox_run01.csv	Yachida_control_vs_stage3_4	1	rf	log2	none	reduced	log2	none	limma	wilcox	metabR=limma; taxaR=wilcox	model=rf | metabT=log2 | taxaT=none | metabR=limma | taxaR=wilcox	stacked_sparse	Train	AUROC	NA	NA	0	NA	NA
/endosome/work/PCDC/shared/IntegratedLearner_202412/A_Integrative_Pipeline_Code/A_Integrative_Pipeline_Scripts/results/performance_csv/Yachida_control_vs_stage3_4/Yachida_control_vs_stage3_4__model-rf__metabT-log2__taxaT-none__metabR-limma__taxaR-wilcox_run01.csv	Yachida_control_vs_stage3_4__model-rf__metabT-log2__taxaT-none__metabR-limma__taxaR-wilcox_run01.csv	Yachida_control_vs_stage3_4	1	rf	log2	none	reduced	log2	none	limma	wilcox	metabR=limma; taxaR=wilcox	model=rf | metabT=log2 | taxaT=none | metabR=limma | taxaR=wilcox	stacked_sparse	Train	AUPRC	NA	NA	0	NA	NA
/endosome/work/PCDC/shared/IntegratedLearner_202412/A_Integrative_Pipeline_Code/A_Integrative_Pipeline_Scripts/results/performance_csv/Yachida_control_vs_stage3_4/Yachida_control_vs_stage3_4__model-rf__metabT-log2__taxaT-none__metabR-limma__taxaR-wilcox_run01.csv	Yachida_control_vs_stage3_4__model-rf__metabT-log2__taxaT-none__metabR-limma__taxaR-wilcox_run01.csv	Yachida_control_vs_stage3_4	1	rf	log2	none	reduced	log2	none	limma	wilcox	metabR=limma; taxaR=wilcox	model=rf | metabT=log2 | taxaT=none | metabR=limma | taxaR=wilcox	stacked_sparse	Train	SENSITIVITY	NA	NA	0	NA	NA
/endosome/work/PCDC/shared/IntegratedLearner_202412/A_Integrative_Pipeline_Code/A_Integrative_Pipeline_Scripts/results/performance_csv/Yachida_control_vs_stage3_4/Yachida_control_vs_stage3_4__model-rf__metabT-log2__taxaT-none__metabR-limma__taxaR-wilcox_run01.csv	Yachida_control_vs_stage3_4__model-rf__metabT-log2__taxaT-none__metabR-limma__taxaR-wilcox_run01.csv	Yachida_control_vs_stage3_4	1	rf	log2	none	reduced	log2	none	limma	wilcox	metabR=limma; taxaR=wilcox	model=rf | metabT=log2 | taxaT=none | metabR=limma | taxaR=wilcox	stacked_sparse	Train	SPECIFICITY	NA	NA	0	NA	NA
/endosome/work/PCDC/shared/IntegratedLearner_202412/A_Integrative_Pipeline_Code/A_Integrative_Pipeline_Scripts/results/performance_csv/Yachida_control_vs_stage3_4/Yachida_control_vs_stage3_4__model-rf__metabT-log2__taxaT-none__metabR-limma__taxaR-wilcox_run01.csv	Yachida_control_vs_stage3_4__model-rf__metabT-log2__taxaT-none__metabR-limma__taxaR-wilcox_run01.csv	Yachida_control_vs_stage3_4	1	rf	log2	none	reduced	log2	none	limma	wilcox	metabR=limma; taxaR=wilcox	model=rf | metabT=log2 | taxaT=none | metabR=limma | taxaR=wilcox	stacked_sparse	Train	PRECISION	NA	NA	0	NA	NA
/endosome/work/PCDC/shared/IntegratedLearner_202412/A_Integrative_Pipeline_Code/A_Integrative_Pipeline_Scripts/results/performance_csv/Yachida_control_vs_stage3_4/Yachida_control_vs_stage3_4__model-rf__metabT-log2__taxaT-none__metabR-limma__taxaR-wilcox_run01.csv	Yachida_control_vs_stage3_4__model-rf__metabT-log2__taxaT-none__metabR-limma__taxaR-wilcox_run01.csv	Yachida_control_vs_stage3_4	1	rf	log2	none	reduced	log2	none	limma	wilcox	metabR=limma; taxaR=wilcox	model=rf | metabT=log2 | taxaT=none | metabR=limma | taxaR=wilcox	stacked_sparse	Train	F1	NA	NA	0	NA	NA
/endosome/work/PCDC/shared/IntegratedLearner_202412/A_Integrative_Pipeline_Code/A_Integrative_Pipeline_Scripts/results/performance_csv/Yachida_control_vs_stage3_4/Yachida_control_vs_stage3_4__model-rf__metabT-log2__taxaT-none__metabR-limma__taxaR-wilcox_run01.csv	Yachida_control_vs_stage3_4__model-rf__metabT-log2__taxaT-none__metabR-limma__taxaR-wilcox_run01.csv	Yachida_control_vs_stage3_4	1	rf	log2	none	reduced	log2	none	limma	wilcox	metabR=limma; taxaR=wilcox	model=rf | metabT=log2 | taxaT=none | metabR=limma | taxaR=wilcox	stacked_sparse	Train	BALANCED_ACCURACY	NA	NA	0	NA	NA
/endosome/work/PCDC/shared/IntegratedLearner_202412/A_Integrative_Pipeline_Code/A_Integrative_Pipeline_Scripts/results/performance_csv/Yachida_control_vs_stage3_4/Yachida_control_vs_stage3_4__model-rf__metabT-log2__taxaT-none__metabR-limma__taxaR-wilcox_run01.csv	Yachida_control_vs_stage3_4__model-rf__metabT-log2__taxaT-none__metabR-limma__taxaR-wilcox_run01.csv	Yachida_control_vs_stage3_4	1	rf	log2	none	reduced	log2	none	limma	wilcox	metabR=limma; taxaR=wilcox	model=rf | metabT=log2 | taxaT=none | metabR=limma | taxaR=wilcox	stacked_sparse	Test	ACCURACY	0.828571	NA	1	NA	NA
/endosome/work/PCDC/shared/IntegratedLearner_202412/A_Integrative_Pipeline_Code/A_Integrative_Pipeline_Scripts/results/performance_csv/Yachida_control_vs_stage3_4/Yachida_control_vs_stage3_4__model-rf__metabT-log2__taxaT-none__metabR-limma__taxaR-wilcox_run01.csv	Yachida_control_vs_stage3_4__model-rf__metabT-log2__taxaT-none__metabR-limma__taxaR-wilcox_run01.csv	Yachida_control_vs_stage3_4	1	rf	log2	none	reduced	log2	none	limma	wilcox	metabR=limma; taxaR=wilcox	model=rf | metabT=log2 | taxaT=none | metabR=limma | taxaR=wilcox	stacked_sparse	Test	KAPPA	0.487805	NA	1	NA	NA
/endosome/work/PCDC/shared/IntegratedLearner_202412/A_Integrative_Pipeline_Code/A_Integrative_Pipeline_Scripts/results/performance_csv/Yachida_control_vs_stage3_4/Yachida_control_vs_stage3_4__model-rf__metabT-log2__taxaT-none__metabR-limma__taxaR-wilcox_run01.csv	Yachida_control_vs_stage3_4__model-rf__metabT-log2__taxaT-none__metabR-limma__taxaR-wilcox_run01.csv	Yachida_control_vs_stage3_4	1	rf	log2	none	reduced	log2	none	limma	wilcox	metabR=limma; taxaR=wilcox	model=rf | metabT=log2 | taxaT=none | metabR=limma | taxaR=wilcox	stacked_sparse	Test	AUROC	0.856	NA	1	NA	NA
/endosome/work/PCDC/shared/IntegratedLearner_202412/A_Integrative_Pipeline_Code/A_Integrative_Pipeline_Scripts/results/performance_csv/Yachida_control_vs_stage3_4/Yachida_control_vs_stage3_4__model-rf__metabT-log2__taxaT-none__metabR-limma__taxaR-wilcox_run01.csv	Yachida_control_vs_stage3_4__model-rf__metabT-log2__taxaT-none__metabR-limma__taxaR-wilcox_run01.csv	Yachida_control_vs_stage3_4	1	rf	log2	none	reduced	log2	none	limma	wilcox	metabR=limma; taxaR=wilcox	model=rf | metabT=log2 | taxaT=none | metabR=limma | taxaR=wilcox	stacked_sparse	Test	AUPRC	0.933821	NA	1	NA	NA
/endosome/work/PCDC/shared/IntegratedLearner_202412/A_Integrative_Pipeline_Code/A_Integrative_Pipeline_Scripts/results/performance_csv/Yachida_control_vs_stage3_4/Yachida_control_vs_stage3_4__model-rf__metabT-log2__taxaT-none__metabR-limma__taxaR-wilcox_run01.csv	Yachida_control_vs_stage3_4__model-rf__metabT-log2__taxaT-none__metabR-limma__taxaR-wilcox_run01.csv	Yachida_control_vs_stage3_4	1	rf	log2	none	reduced	log2	none	limma	wilcox	metabR=limma; taxaR=wilcox	model=rf | metabT=log2 | taxaT=none | metabR=limma | taxaR=wilcox	stacked_sparse	Test	SENSITIVITY	1	NA	1	NA	NA
/endosome/work/PCDC/shared/IntegratedLearner_202412/A_Integrative_Pipeline_Code/A_Integrative_Pipeline_Scripts/results/performance_csv/Yachida_control_vs_stage3_4/Yachida_control_vs_stage3_4__model-rf__metabT-log2__taxaT-none__metabR-limma__taxaR-wilcox_run01.csv	Yachida_control_vs_stage3_4__model-rf__metabT-log2__taxaT-none__metabR-limma__taxaR-wilcox_run01.csv	Yachida_control_vs_stage3_4	1	rf	log2	none	reduced	log2	none	limma	wilcox	metabR=limma; taxaR=wilcox	model=rf | metabT=log2 | taxaT=none | metabR=limma | taxaR=wilcox	stacked_sparse	Test	SPECIFICITY	0.4	NA	1	NA	NA
/endosome/work/PCDC/shared/IntegratedLearner_202412/A_Integrative_Pipeline_Code/A_Integrative_Pipeline_Scripts/results/performance_csv/Yachida_control_vs_stage3_4/Yachida_control_vs_stage3_4__model-rf__metabT-log2__taxaT-none__metabR-limma__taxaR-wilcox_run01.csv	Yachida_control_vs_stage3_4__model-rf__metabT-log2__taxaT-none__metabR-limma__taxaR-wilcox_run01.csv	Yachida_control_vs_stage3_4	1	rf	log2	none	reduced	log2	none	limma	wilcox	metabR=limma; taxaR=wilcox	model=rf | metabT=log2 | taxaT=none | metabR=limma | taxaR=wilcox	stacked_sparse	Test	PRECISION	0.806452	NA	1	NA	NA
/endosome/work/PCDC/shared/IntegratedLearner_202412/A_Integrative_Pipeline_Code/A_Integrative_Pipeline_Scripts/results/performance_csv/Yachida_control_vs_stage3_4/Yachida_control_vs_stage3_4__model-rf__metabT-log2__taxaT-none__metabR-limma__taxaR-wilcox_run01.csv	Yachida_control_vs_stage3_4__model-rf__metabT-log2__taxaT-none__metabR-limma__taxaR-wilcox_run01.csv	Yachida_control_vs_stage3_4	1	rf	log2	none	reduced	log2	none	limma	wilcox	metabR=limma; taxaR=wilcox	model=rf | metabT=log2 | taxaT=none | metabR=limma | taxaR=wilcox	stacked_sparse	Test	F1	0.892857	NA	1	NA	NA
/endosome/work/PCDC/shared/IntegratedLearner_202412/A_Integrative_Pipeline_Code/A_Integrative_Pipeline_Scripts/results/performance_csv/Yachida_control_vs_stage3_4/Yachida_control_vs_stage3_4__model-rf__metabT-log2__taxaT-none__metabR-limma__taxaR-wilcox_run01.csv	Yachida_control_vs_stage3_4__model-rf__metabT-log2__taxaT-none__metabR-limma__taxaR-wilcox_run01.csv	Yachida_control_vs_stage3_4	1	rf	log2	none	reduced	log2	none	limma	wilcox	metabR=limma; taxaR=wilcox	model=rf | metabT=log2 | taxaT=none | metabR=limma | taxaR=wilcox	stacked_sparse	Test	BALANCED_ACCURACY	0.7	NA	1	NA	NA
/endosome/work/PCDC/shared/IntegratedLearner_202412/A_Integrative_Pipeline_Code/A_Integrative_Pipeline_Scripts/results/performance_csv/Yachida_control_vs_stage3_4/Yachida_control_vs_stage3_4__model-rf__metabT-log2__taxaT-none__metabR-limma__taxaR-wilcox_run01.csv	Yachida_control_vs_stage3_4__model-rf__metabT-log2__taxaT-none__metabR-limma__taxaR-wilcox_run01.csv	Yachida_control_vs_stage3_4	1	rf	log2	none	reduced	log2	none	limma	wilcox	metabR=limma; taxaR=wilcox	model=rf | metabT=log2 | taxaT=none | metabR=limma | taxaR=wilcox	stacked_pls	Train	ACCURACY	NA	NA	0	NA	NA
/endosome/work/PCDC/shared/IntegratedLearner_202412/A_Integrative_Pipeline_Code/A_Integrative_Pipeline_Scripts/results/performance_csv/Yachida_control_vs_stage3_4/Yachida_control_vs_stage3_4__model-rf__metabT-log2__taxaT-none__metabR-limma__taxaR-wilcox_run01.csv	Yachida_control_vs_stage3_4__model-rf__metabT-log2__taxaT-none__metabR-limma__taxaR-wilcox_run01.csv	Yachida_control_vs_stage3_4	1	rf	log2	none	reduced	log2	none	limma	wilcox	metabR=limma; taxaR=wilcox	model=rf | metabT=log2 | taxaT=none | metabR=limma | taxaR=wilcox	stacked_pls	Train	KAPPA	NA	NA	0	NA	NA
/endosome/work/PCDC/shared/IntegratedLearner_202412/A_Integrative_Pipeline_Code/A_Integrative_Pipeline_Scripts/results/performance_csv/Yachida_control_vs_stage3_4/Yachida_control_vs_stage3_4__model-rf__metabT-log2__taxaT-none__metabR-limma__taxaR-wilcox_run01.csv	Yachida_control_vs_stage3_4__model-rf__metabT-log2__taxaT-none__metabR-limma__taxaR-wilcox_run01.csv	Yachida_control_vs_stage3_4	1	rf	log2	none	reduced	log2	none	limma	wilcox	metabR=limma; taxaR=wilcox	model=rf | metabT=log2 | taxaT=none | metabR=limma | taxaR=wilcox	stacked_pls	Train	AUROC	NA	NA	0	NA	NA
/endosome/work/PCDC/shared/IntegratedLearner_202412/A_Integrative_Pipeline_Code/A_Integrative_Pipeline_Scripts/results/performance_csv/Yachida_control_vs_stage3_4/Yachida_control_vs_stage3_4__model-rf__metabT-log2__taxaT-none__metabR-limma__taxaR-wilcox_run01.csv	Yachida_control_vs_stage3_4__model-rf__metabT-log2__taxaT-none__metabR-limma__taxaR-wilcox_run01.csv	Yachida_control_vs_stage3_4	1	rf	log2	none	reduced	log2	none	limma	wilcox	metabR=limma; taxaR=wilcox	model=rf | metabT=log2 | taxaT=none | metabR=limma | taxaR=wilcox	stacked_pls	Train	AUPRC	NA	NA	0	NA	NA
/endosome/work/PCDC/shared/IntegratedLearner_202412/A_Integrative_Pipeline_Code/A_Integrative_Pipeline_Scripts/results/performance_csv/Yachida_control_vs_stage3_4/Yachida_control_vs_stage3_4__model-rf__metabT-log2__taxaT-none__metabR-limma__taxaR-wilcox_run01.csv	Yachida_control_vs_stage3_4__model-rf__metabT-log2__taxaT-none__metabR-limma__taxaR-wilcox_run01.csv	Yachida_control_vs_stage3_4	1	rf	log2	none	reduced	log2	none	limma	wilcox	metabR=limma; taxaR=wilcox	model=rf | metabT=log2 | taxaT=none | metabR=limma | taxaR=wilcox	stacked_pls	Train	SENSITIVITY	NA	NA	0	NA	NA
/endosome/work/PCDC/shared/IntegratedLearner_202412/A_Integrative_Pipeline_Code/A_Integrative_Pipeline_Scripts/results/performance_csv/Yachida_control_vs_stage3_4/Yachida_control_vs_stage3_4__model-rf__metabT-log2__taxaT-none__metabR-limma__taxaR-wilcox_run01.csv	Yachida_control_vs_stage3_4__model-rf__metabT-log2__taxaT-none__metabR-limma__taxaR-wilcox_run01.csv	Yachida_control_vs_stage3_4	1	rf	log2	none	reduced	log2	none	limma	wilcox	metabR=limma; taxaR=wilcox	model=rf | metabT=log2 | taxaT=none | metabR=limma | taxaR=wilcox	stacked_pls	Train	SPECIFICITY	NA	NA	0	NA	NA
/endosome/work/PCDC/shared/IntegratedLearner_202412/A_Integrative_Pipeline_Code/A_Integrative_Pipeline_Scripts/results/performance_csv/Yachida_control_vs_stage3_4/Yachida_control_vs_stage3_4__model-rf__metabT-log2__taxaT-none__metabR-limma__taxaR-wilcox_run01.csv	Yachida_control_vs_stage3_4__model-rf__metabT-log2__taxaT-none__metabR-limma__taxaR-wilcox_run01.csv	Yachida_control_vs_stage3_4	1	rf	log2	none	reduced	log2	none	limma	wilcox	metabR=limma; taxaR=wilcox	model=rf | metabT=log2 | taxaT=none | metabR=limma | taxaR=wilcox	stacked_pls	Train	PRECISION	NA	NA	0	NA	NA
/endosome/work/PCDC/shared/IntegratedLearner_202412/A_Integrative_Pipeline_Code/A_Integrative_Pipeline_Scripts/results/performance_csv/Yachida_control_vs_stage3_4/Yachida_control_vs_stage3_4__model-rf__metabT-log2__taxaT-none__metabR-limma__taxaR-wilcox_run01.csv	Yachida_control_vs_stage3_4__model-rf__metabT-log2__taxaT-none__metabR-limma__taxaR-wilcox_run01.csv	Yachida_control_vs_stage3_4	1	rf	log2	none	reduced	log2	none	limma	wilcox	metabR=limma; taxaR=wilcox	model=rf | metabT=log2 | taxaT=none | metabR=limma | taxaR=wilcox	stacked_pls	Train	F1	NA	NA	0	NA	NA
/endosome/work/PCDC/shared/IntegratedLearner_202412/A_Integrative_Pipeline_Code/A_Integrative_Pipeline_Scripts/results/performance_csv/Yachida_control_vs_stage3_4/Yachida_control_vs_stage3_4__model-rf__metabT-log2__taxaT-none__metabR-limma__taxaR-wilcox_run01.csv	Yachida_control_vs_stage3_4__model-rf__metabT-log2__taxaT-none__metabR-limma__taxaR-wilcox_run01.csv	Yachida_control_vs_stage3_4	1	rf	log2	none	reduced	log2	none	limma	wilcox	metabR=limma; taxaR=wilcox	model=rf | metabT=log2 | taxaT=none | metabR=limma | taxaR=wilcox	stacked_pls	Train	BALANCED_ACCURACY	NA	NA	0	NA	NA
/endosome/work/PCDC/shared/IntegratedLearner_202412/A_Integrative_Pipeline_Code/A_Integrative_Pipeline_Scripts/results/performance_csv/Yachida_control_vs_stage3_4/Yachida_control_vs_stage3_4__model-rf__metabT-log2__taxaT-none__metabR-limma__taxaR-wilcox_run01.csv	Yachida_control_vs_stage3_4__model-rf__metabT-log2__taxaT-none__metabR-limma__taxaR-wilcox_run01.csv	Yachida_control_vs_stage3_4	1	rf	log2	none	reduced	log2	none	limma	wilcox	metabR=limma; taxaR=wilcox	model=rf | metabT=log2 | taxaT=none | metabR=limma | taxaR=wilcox	stacked_pls	Test	ACCURACY	0.828571	NA	1	NA	NA
/endosome/work/PCDC/shared/IntegratedLearner_202412/A_Integrative_Pipeline_Code/A_Integrative_Pipeline_Scripts/results/performance_csv/Yachida_control_vs_stage3_4/Yachida_control_vs_stage3_4__model-rf__metabT-log2__taxaT-none__metabR-limma__taxaR-wilcox_run01.csv	Yachida_control_vs_stage3_4__model-rf__metabT-log2__taxaT-none__metabR-limma__taxaR-wilcox_run01.csv	Yachida_control_vs_stage3_4	1	rf	log2	none	reduced	log2	none	limma	wilcox	metabR=limma; taxaR=wilcox	model=rf | metabT=log2 | taxaT=none | metabR=limma | taxaR=wilcox	stacked_pls	Test	KAPPA	0.487805	NA	1	NA	NA
/endosome/work/PCDC/shared/IntegratedLearner_202412/A_Integrative_Pipeline_Code/A_Integrative_Pipeline_Scripts/results/performance_csv/Yachida_control_vs_stage3_4/Yachida_control_vs_stage3_4__model-rf__metabT-log2__taxaT-none__metabR-limma__taxaR-wilcox_run01.csv	Yachida_control_vs_stage3_4__model-rf__metabT-log2__taxaT-none__metabR-limma__taxaR-wilcox_run01.csv	Yachida_control_vs_stage3_4	1	rf	log2	none	reduced	log2	none	limma	wilcox	metabR=limma; taxaR=wilcox	model=rf | metabT=log2 | taxaT=none | metabR=limma | taxaR=wilcox	stacked_pls	Test	AUROC	0.856	NA	1	NA	NA
/endosome/work/PCDC/shared/IntegratedLearner_202412/A_Integrative_Pipeline_Code/A_Integrative_Pipeline_Scripts/results/performance_csv/Yachida_control_vs_stage3_4/Yachida_control_vs_stage3_4__model-rf__metabT-log2__taxaT-none__metabR-limma__taxaR-wilcox_run01.csv	Yachida_control_vs_stage3_4__model-rf__metabT-log2__taxaT-none__metabR-limma__taxaR-wilcox_run01.csv	Yachida_control_vs_stage3_4	1	rf	log2	none	reduced	log2	none	limma	wilcox	metabR=limma; taxaR=wilcox	model=rf | metabT=log2 | taxaT=none | metabR=limma | taxaR=wilcox	stacked_pls	Test	AUPRC	0.93217	NA	1	NA	NA
/endosome/work/PCDC/shared/IntegratedLearner_202412/A_Integrative_Pipeline_Code/A_Integrative_Pipeline_Scripts/results/performance_csv/Yachida_control_vs_stage3_4/Yachida_control_vs_stage3_4__model-rf__metabT-log2__taxaT-none__metabR-limma__taxaR-wilcox_run01.csv	Yachida_control_vs_stage3_4__model-rf__metabT-log2__taxaT-none__metabR-limma__taxaR-wilcox_run01.csv	Yachida_control_vs_stage3_4	1	rf	log2	none	reduced	log2	none	limma	wilcox	metabR=limma; taxaR=wilcox	model=rf | metabT=log2 | taxaT=none | metabR=limma | taxaR=wilcox	stacked_pls	Test	SENSITIVITY	1	NA	1	NA	NA
/endosome/work/PCDC/shared/IntegratedLearner_202412/A_Integrative_Pipeline_Code/A_Integrative_Pipeline_Scripts/results/performance_csv/Yachida_control_vs_stage3_4/Yachida_control_vs_stage3_4__model-rf__metabT-log2__taxaT-none__metabR-limma__taxaR-wilcox_run01.csv	Yachida_control_vs_stage3_4__model-rf__metabT-log2__taxaT-none__metabR-limma__taxaR-wilcox_run01.csv	Yachida_control_vs_stage3_4	1	rf	log2	none	reduced	log2	none	limma	wilcox	metabR=limma; taxaR=wilcox	model=rf | metabT=log2 | taxaT=none | metabR=limma | taxaR=wilcox	stacked_pls	Test	SPECIFICITY	0.4	NA	1	NA	NA
/endosome/work/PCDC/shared/IntegratedLearner_202412/A_Integrative_Pipeline_Code/A_Integrative_Pipeline_Scripts/results/performance_csv/Yachida_control_vs_stage3_4/Yachida_control_vs_stage3_4__model-rf__metabT-log2__taxaT-none__metabR-limma__taxaR-wilcox_run01.csv	Yachida_control_vs_stage3_4__model-rf__metabT-log2__taxaT-none__metabR-limma__taxaR-wilcox_run01.csv	Yachida_control_vs_stage3_4	1	rf	log2	none	reduced	log2	none	limma	wilcox	metabR=limma; taxaR=wilcox	model=rf | metabT=log2 | taxaT=none | metabR=limma | taxaR=wilcox	stacked_pls	Test	PRECISION	0.806452	NA	1	NA	NA
/endosome/work/PCDC/shared/IntegratedLearner_202412/A_Integrative_Pipeline_Code/A_Integrative_Pipeline_Scripts/results/performance_csv/Yachida_control_vs_stage3_4/Yachida_control_vs_stage3_4__model-rf__metabT-log2__taxaT-none__metabR-limma__taxaR-wilcox_run01.csv	Yachida_control_vs_stage3_4__model-rf__metabT-log2__taxaT-none__metabR-limma__taxaR-wilcox_run01.csv	Yachida_control_vs_stage3_4	1	rf	log2	none	reduced	log2	none	limma	wilcox	metabR=limma; taxaR=wilcox	model=rf | metabT=log2 | taxaT=none | metabR=limma | taxaR=wilcox	stacked_pls	Test	F1	0.892857	NA	1	NA	NA
/endosome/work/PCDC/shared/IntegratedLearner_202412/A_Integrative_Pipeline_Code/A_Integrative_Pipeline_Scripts/results/performance_csv/Yachida_control_vs_stage3_4/Yachida_control_vs_stage3_4__model-rf__metabT-log2__taxaT-none__metabR-limma__taxaR-wilcox_run01.csv	Yachida_control_vs_stage3_4__model-rf__metabT-log2__taxaT-none__metabR-limma__taxaR-wilcox_run01.csv	Yachida_control_vs_stage3_4	1	rf	log2	none	reduced	log2	none	limma	wilcox	metabR=limma; taxaR=wilcox	model=rf | metabT=log2 | taxaT=none | metabR=limma | taxaR=wilcox	stacked_pls	Test	BALANCED_ACCURACY	0.7	NA	1	NA	NA
/endosome/work/PCDC/shared/IntegratedLearner_202412/A_Integrative_Pipeline_Code/A_Integrative_Pipeline_Scripts/results/performance_csv/Yachida_control_vs_stage3_4/Yachida_control_vs_stage3_4__model-rf__metabT-log2__taxaT-none__metabR-limma__taxaR-wilcox_run02.csv	Yachida_control_vs_stage3_4__model-rf__metabT-log2__taxaT-none__metabR-limma__taxaR-wilcox_run02.csv	Yachida_control_vs_stage3_4	2	rf	log2	none	reduced	log2	none	limma	wilcox	metabR=limma; taxaR=wilcox	model=rf | metabT=log2 | taxaT=none | metabR=limma | taxaR=wilcox	metabolomics	Train	ACCURACY	0.710268	0.0289602	15	0.694231	0.726306
/endosome/work/PCDC/shared/IntegratedLearner_202412/A_Integrative_Pipeline_Code/A_Integrative_Pipeline_Scripts/results/performance_csv/Yachida_control_vs_stage3_4/Yachida_control_vs_stage3_4__model-rf__metabT-log2__taxaT-none__metabR-limma__taxaR-wilcox_run02.csv	Yachida_control_vs_stage3_4__model-rf__metabT-log2__taxaT-none__metabR-limma__taxaR-wilcox_run02.csv	Yachida_control_vs_stage3_4	2	rf	log2	none	reduced	log2	none	limma	wilcox	metabR=limma; taxaR=wilcox	model=rf | metabT=log2 | taxaT=none | metabR=limma | taxaR=wilcox	metabolomics	Train	KAPPA	0.0713858	0.101857	15	0.0149795	0.127792
/endosome/work/PCDC/shared/IntegratedLearner_202412/A_Integrative_Pipeline_Code/A_Integrative_Pipeline_Scripts/results/performance_csv/Yachida_control_vs_stage3_4/Yachida_control_vs_stage3_4__model-rf__metabT-log2__taxaT-none__metabR-limma__taxaR-wilcox_run02.csv	Yachida_control_vs_stage3_4__model-rf__metabT-log2__taxaT-none__metabR-limma__taxaR-wilcox_run02.csv	Yachida_control_vs_stage3_4	2	rf	log2	none	reduced	log2	none	limma	wilcox	metabR=limma; taxaR=wilcox	model=rf | metabT=log2 | taxaT=none | metabR=limma | taxaR=wilcox	metabolomics	Train	AUROC	0.704911	0.0731154	15	0.664421	0.745401
/endosome/work/PCDC/shared/IntegratedLearner_202412/A_Integrative_Pipeline_Code/A_Integrative_Pipeline_Scripts/results/performance_csv/Yachida_control_vs_stage3_4/Yachida_control_vs_stage3_4__model-rf__metabT-log2__taxaT-none__metabR-limma__taxaR-wilcox_run02.csv	Yachida_control_vs_stage3_4__model-rf__metabT-log2__taxaT-none__metabR-limma__taxaR-wilcox_run02.csv	Yachida_control_vs_stage3_4	2	rf	log2	none	reduced	log2	none	limma	wilcox	metabR=limma; taxaR=wilcox	model=rf | metabT=log2 | taxaT=none | metabR=limma | taxaR=wilcox	metabolomics	Train	AUPRC	0.850343	0.0441415	15	0.825898	0.874788
/endosome/work/PCDC/shared/IntegratedLearner_202412/A_Integrative_Pipeline_Code/A_Integrative_Pipeline_Scripts/results/performance_csv/Yachida_control_vs_stage3_4/Yachida_control_vs_stage3_4__model-rf__metabT-log2__taxaT-none__metabR-limma__taxaR-wilcox_run02.csv	Yachida_control_vs_stage3_4__model-rf__metabT-log2__taxaT-none__metabR-limma__taxaR-wilcox_run02.csv	Yachida_control_vs_stage3_4	2	rf	log2	none	reduced	log2	none	limma	wilcox	metabR=limma; taxaR=wilcox	model=rf | metabT=log2 | taxaT=none | metabR=limma | taxaR=wilcox	metabolomics	Train	SENSITIVITY	0.986825	0.0294764	15	0.970502	1.00315
/endosome/work/PCDC/shared/IntegratedLearner_202412/A_Integrative_Pipeline_Code/A_Integrative_Pipeline_Scripts/results/performance_csv/Yachida_control_vs_stage3_4/Yachida_control_vs_stage3_4__model-rf__metabT-log2__taxaT-none__metabR-limma__taxaR-wilcox_run02.csv	Yachida_control_vs_stage3_4__model-rf__metabT-log2__taxaT-none__metabR-limma__taxaR-wilcox_run02.csv	Yachida_control_vs_stage3_4	2	rf	log2	none	reduced	log2	none	limma	wilcox	metabR=limma; taxaR=wilcox	model=rf | metabT=log2 | taxaT=none | metabR=limma | taxaR=wilcox	metabolomics	Train	SPECIFICITY	0.0685185	0.0858526	15	0.0209749	0.116062
/endosome/work/PCDC/shared/IntegratedLearner_202412/A_Integrative_Pipeline_Code/A_Integrative_Pipeline_Scripts/results/performance_csv/Yachida_control_vs_stage3_4/Yachida_control_vs_stage3_4__model-rf__metabT-log2__taxaT-none__metabR-limma__taxaR-wilcox_run02.csv	Yachida_control_vs_stage3_4__model-rf__metabT-log2__taxaT-none__metabR-limma__taxaR-wilcox_run02.csv	Yachida_control_vs_stage3_4	2	rf	log2	none	reduced	log2	none	limma	wilcox	metabR=limma; taxaR=wilcox	model=rf | metabT=log2 | taxaT=none | metabR=limma | taxaR=wilcox	metabolomics	Train	PRECISION	0.711105	0.0211943	15	0.699368	0.722842
/endosome/work/PCDC/shared/IntegratedLearner_202412/A_Integrative_Pipeline_Code/A_Integrative_Pipeline_Scripts/results/performance_csv/Yachida_control_vs_stage3_4/Yachida_control_vs_stage3_4__model-rf__metabT-log2__taxaT-none__metabR-limma__taxaR-wilcox_run02.csv	Yachida_control_vs_stage3_4__model-rf__metabT-log2__taxaT-none__metabR-limma__taxaR-wilcox_run02.csv	Yachida_control_vs_stage3_4	2	rf	log2	none	reduced	log2	none	limma	wilcox	metabR=limma; taxaR=wilcox	model=rf | metabT=log2 | taxaT=none | metabR=limma | taxaR=wilcox	metabolomics	Train	F1	0.826275	0.0184428	15	0.816061	0.836488
/endosome/work/PCDC/shared/IntegratedLearner_202412/A_Integrative_Pipeline_Code/A_Integrative_Pipeline_Scripts/results/performance_csv/Yachida_control_vs_stage3_4/Yachida_control_vs_stage3_4__model-rf__metabT-log2__taxaT-none__metabR-limma__taxaR-wilcox_run02.csv	Yachida_control_vs_stage3_4__model-rf__metabT-log2__taxaT-none__metabR-limma__taxaR-wilcox_run02.csv	Yachida_control_vs_stage3_4	2	rf	log2	none	reduced	log2	none	limma	wilcox	metabR=limma; taxaR=wilcox	model=rf | metabT=log2 | taxaT=none | metabR=limma | taxaR=wilcox	metabolomics	Train	BALANCED_ACCURACY	0.527672	0.0396271	15	0.505727	0.549617
/endosome/work/PCDC/shared/IntegratedLearner_202412/A_Integrative_Pipeline_Code/A_Integrative_Pipeline_Scripts/results/performance_csv/Yachida_control_vs_stage3_4/Yachida_control_vs_stage3_4__model-rf__metabT-log2__taxaT-none__metabR-limma__taxaR-wilcox_run02.csv	Yachida_control_vs_stage3_4__model-rf__metabT-log2__taxaT-none__metabR-limma__taxaR-wilcox_run02.csv	Yachida_control_vs_stage3_4	2	rf	log2	none	reduced	log2	none	limma	wilcox	metabR=limma; taxaR=wilcox	model=rf | metabT=log2 | taxaT=none | metabR=limma | taxaR=wilcox	metabolomics	Test	ACCURACY	0.8	NA	1	NA	NA
/endosome/work/PCDC/shared/IntegratedLearner_202412/A_Integrative_Pipeline_Code/A_Integrative_Pipeline_Scripts/results/performance_csv/Yachida_control_vs_stage3_4/Yachida_control_vs_stage3_4__model-rf__metabT-log2__taxaT-none__metabR-limma__taxaR-wilcox_run02.csv	Yachida_control_vs_stage3_4__model-rf__metabT-log2__taxaT-none__metabR-limma__taxaR-wilcox_run02.csv	Yachida_control_vs_stage3_4	2	rf	log2	none	reduced	log2	none	limma	wilcox	metabR=limma; taxaR=wilcox	model=rf | metabT=log2 | taxaT=none | metabR=limma | taxaR=wilcox	metabolomics	Test	KAPPA	0.494845	NA	1	NA	NA
/endosome/work/PCDC/shared/IntegratedLearner_202412/A_Integrative_Pipeline_Code/A_Integrative_Pipeline_Scripts/results/performance_csv/Yachida_control_vs_stage3_4/Yachida_control_vs_stage3_4__model-rf__metabT-log2__taxaT-none__metabR-limma__taxaR-wilcox_run02.csv	Yachida_control_vs_stage3_4__model-rf__metabT-log2__taxaT-none__metabR-limma__taxaR-wilcox_run02.csv	Yachida_control_vs_stage3_4	2	rf	log2	none	reduced	log2	none	limma	wilcox	metabR=limma; taxaR=wilcox	model=rf | metabT=log2 | taxaT=none | metabR=limma | taxaR=wilcox	metabolomics	Test	AUROC	0.792	NA	1	NA	NA
/endosome/work/PCDC/shared/IntegratedLearner_202412/A_Integrative_Pipeline_Code/A_Integrative_Pipeline_Scripts/results/performance_csv/Yachida_control_vs_stage3_4/Yachida_control_vs_stage3_4__model-rf__metabT-log2__taxaT-none__metabR-limma__taxaR-wilcox_run02.csv	Yachida_control_vs_stage3_4__model-rf__metabT-log2__taxaT-none__metabR-limma__taxaR-wilcox_run02.csv	Yachida_control_vs_stage3_4	2	rf	log2	none	reduced	log2	none	limma	wilcox	metabR=limma; taxaR=wilcox	model=rf | metabT=log2 | taxaT=none | metabR=limma | taxaR=wilcox	metabolomics	Test	AUPRC	0.905722	NA	1	NA	NA
/endosome/work/PCDC/shared/IntegratedLearner_202412/A_Integrative_Pipeline_Code/A_Integrative_Pipeline_Scripts/results/performance_csv/Yachida_control_vs_stage3_4/Yachida_control_vs_stage3_4__model-rf__metabT-log2__taxaT-none__metabR-limma__taxaR-wilcox_run02.csv	Yachida_control_vs_stage3_4__model-rf__metabT-log2__taxaT-none__metabR-limma__taxaR-wilcox_run02.csv	Yachida_control_vs_stage3_4	2	rf	log2	none	reduced	log2	none	limma	wilcox	metabR=limma; taxaR=wilcox	model=rf | metabT=log2 | taxaT=none | metabR=limma | taxaR=wilcox	metabolomics	Test	SENSITIVITY	0.88	NA	1	NA	NA
/endosome/work/PCDC/shared/IntegratedLearner_202412/A_Integrative_Pipeline_Code/A_Integrative_Pipeline_Scripts/results/performance_csv/Yachida_control_vs_stage3_4/Yachida_control_vs_stage3_4__model-rf__metabT-log2__taxaT-none__metabR-limma__taxaR-wilcox_run02.csv	Yachida_control_vs_stage3_4__model-rf__metabT-log2__taxaT-none__metabR-limma__taxaR-wilcox_run02.csv	Yachida_control_vs_stage3_4	2	rf	log2	none	reduced	log2	none	limma	wilcox	metabR=limma; taxaR=wilcox	model=rf | metabT=log2 | taxaT=none | metabR=limma | taxaR=wilcox	metabolomics	Test	SPECIFICITY	0.6	NA	1	NA	NA
/endosome/work/PCDC/shared/IntegratedLearner_202412/A_Integrative_Pipeline_Code/A_Integrative_Pipeline_Scripts/results/performance_csv/Yachida_control_vs_stage3_4/Yachida_control_vs_stage3_4__model-rf__metabT-log2__taxaT-none__metabR-limma__taxaR-wilcox_run02.csv	Yachida_control_vs_stage3_4__model-rf__metabT-log2__taxaT-none__metabR-limma__taxaR-wilcox_run02.csv	Yachida_control_vs_stage3_4	2	rf	log2	none	reduced	log2	none	limma	wilcox	metabR=limma; taxaR=wilcox	model=rf | metabT=log2 | taxaT=none | metabR=limma | taxaR=wilcox	metabolomics	Test	PRECISION	0.846154	NA	1	NA	NA
/endosome/work/PCDC/shared/IntegratedLearner_202412/A_Integrative_Pipeline_Code/A_Integrative_Pipeline_Scripts/results/performance_csv/Yachida_control_vs_stage3_4/Yachida_control_vs_stage3_4__model-rf__metabT-log2__taxaT-none__metabR-limma__taxaR-wilcox_run02.csv	Yachida_control_vs_stage3_4__model-rf__metabT-log2__taxaT-none__metabR-limma__taxaR-wilcox_run02.csv	Yachida_control_vs_stage3_4	2	rf	log2	none	reduced	log2	none	limma	wilcox	metabR=limma; taxaR=wilcox	model=rf | metabT=log2 | taxaT=none | metabR=limma | taxaR=wilcox	metabolomics	Test	F1	0.862745	NA	1	NA	NA
/endosome/work/PCDC/shared/IntegratedLearner_202412/A_Integrative_Pipeline_Code/A_Integrative_Pipeline_Scripts/results/performance_csv/Yachida_control_vs_stage3_4/Yachida_control_vs_stage3_4__model-rf__metabT-log2__taxaT-none__metabR-limma__taxaR-wilcox_run02.csv	Yachida_control_vs_stage3_4__model-rf__metabT-log2__taxaT-none__metabR-limma__taxaR-wilcox_run02.csv	Yachida_control_vs_stage3_4	2	rf	log2	none	reduced	log2	none	limma	wilcox	metabR=limma; taxaR=wilcox	model=rf | metabT=log2 | taxaT=none | metabR=limma | taxaR=wilcox	metabolomics	Test	BALANCED_ACCURACY	0.74	NA	1	NA	NA
/endosome/work/PCDC/shared/IntegratedLearner_202412/A_Integrative_Pipeline_Code/A_Integrative_Pipeline_Scripts/results/performance_csv/Yachida_control_vs_stage3_4/Yachida_control_vs_stage3_4__model-rf__metabT-log2__taxaT-none__metabR-limma__taxaR-wilcox_run02.csv	Yachida_control_vs_stage3_4__model-rf__metabT-log2__taxaT-none__metabR-limma__taxaR-wilcox_run02.csv	Yachida_control_vs_stage3_4	2	rf	log2	none	reduced	log2	none	limma	wilcox	metabR=limma; taxaR=wilcox	model=rf | metabT=log2 | taxaT=none | metabR=limma | taxaR=wilcox	mss	Train	ACCURACY	0.785375	0.0487596	15	0.758373	0.812377
/endosome/work/PCDC/shared/IntegratedLearner_202412/A_Integrative_Pipeline_Code/A_Integrative_Pipeline_Scripts/results/performance_csv/Yachida_control_vs_stage3_4/Yachida_control_vs_stage3_4__model-rf__metabT-log2__taxaT-none__metabR-limma__taxaR-wilcox_run02.csv	Yachida_control_vs_stage3_4__model-rf__metabT-log2__taxaT-none__metabR-limma__taxaR-wilcox_run02.csv	Yachida_control_vs_stage3_4	2	rf	log2	none	reduced	log2	none	limma	wilcox	metabR=limma; taxaR=wilcox	model=rf | metabT=log2 | taxaT=none | metabR=limma | taxaR=wilcox	mss	Train	KAPPA	0.453435	0.123001	15	0.385319	0.52155
/endosome/work/PCDC/shared/IntegratedLearner_202412/A_Integrative_Pipeline_Code/A_Integrative_Pipeline_Scripts/results/performance_csv/Yachida_control_vs_stage3_4/Yachida_control_vs_stage3_4__model-rf__metabT-log2__taxaT-none__metabR-limma__taxaR-wilcox_run02.csv	Yachida_control_vs_stage3_4__model-rf__metabT-log2__taxaT-none__metabR-limma__taxaR-wilcox_run02.csv	Yachida_control_vs_stage3_4	2	rf	log2	none	reduced	log2	none	limma	wilcox	metabR=limma; taxaR=wilcox	model=rf | metabT=log2 | taxaT=none | metabR=limma | taxaR=wilcox	mss	Train	AUROC	0.805562	0.0767012	15	0.763086	0.848038
/endosome/work/PCDC/shared/IntegratedLearner_202412/A_Integrative_Pipeline_Code/A_Integrative_Pipeline_Scripts/results/performance_csv/Yachida_control_vs_stage3_4/Yachida_control_vs_stage3_4__model-rf__metabT-log2__taxaT-none__metabR-limma__taxaR-wilcox_run02.csv	Yachida_control_vs_stage3_4__model-rf__metabT-log2__taxaT-none__metabR-limma__taxaR-wilcox_run02.csv	Yachida_control_vs_stage3_4	2	rf	log2	none	reduced	log2	none	limma	wilcox	metabR=limma; taxaR=wilcox	model=rf | metabT=log2 | taxaT=none | metabR=limma | taxaR=wilcox	mss	Train	AUPRC	0.895017	0.0514714	15	0.866513	0.923521
/endosome/work/PCDC/shared/IntegratedLearner_202412/A_Integrative_Pipeline_Code/A_Integrative_Pipeline_Scripts/results/performance_csv/Yachida_control_vs_stage3_4/Yachida_control_vs_stage3_4__model-rf__metabT-log2__taxaT-none__metabR-limma__taxaR-wilcox_run02.csv	Yachida_control_vs_stage3_4__model-rf__metabT-log2__taxaT-none__metabR-limma__taxaR-wilcox_run02.csv	Yachida_control_vs_stage3_4	2	rf	log2	none	reduced	log2	none	limma	wilcox	metabR=limma; taxaR=wilcox	model=rf | metabT=log2 | taxaT=none | metabR=limma | taxaR=wilcox	mss	Train	SENSITIVITY	0.895397	0.0519187	15	0.866645	0.924148
/endosome/work/PCDC/shared/IntegratedLearner_202412/A_Integrative_Pipeline_Code/A_Integrative_Pipeline_Scripts/results/performance_csv/Yachida_control_vs_stage3_4/Yachida_control_vs_stage3_4__model-rf__metabT-log2__taxaT-none__metabR-limma__taxaR-wilcox_run02.csv	Yachida_control_vs_stage3_4__model-rf__metabT-log2__taxaT-none__metabR-limma__taxaR-wilcox_run02.csv	Yachida_control_vs_stage3_4	2	rf	log2	none	reduced	log2	none	limma	wilcox	metabR=limma; taxaR=wilcox	model=rf | metabT=log2 | taxaT=none | metabR=limma | taxaR=wilcox	mss	Train	SPECIFICITY	0.52963	0.117014	15	0.464829	0.59443
/endosome/work/PCDC/shared/IntegratedLearner_202412/A_Integrative_Pipeline_Code/A_Integrative_Pipeline_Scripts/results/performance_csv/Yachida_control_vs_stage3_4/Yachida_control_vs_stage3_4__model-rf__metabT-log2__taxaT-none__metabR-limma__taxaR-wilcox_run02.csv	Yachida_control_vs_stage3_4__model-rf__metabT-log2__taxaT-none__metabR-limma__taxaR-wilcox_run02.csv	Yachida_control_vs_stage3_4	2	rf	log2	none	reduced	log2	none	limma	wilcox	metabR=limma; taxaR=wilcox	model=rf | metabT=log2 | taxaT=none | metabR=limma | taxaR=wilcox	mss	Train	PRECISION	0.816352	0.0382916	15	0.795147	0.837557
/endosome/work/PCDC/shared/IntegratedLearner_202412/A_Integrative_Pipeline_Code/A_Integrative_Pipeline_Scripts/results/performance_csv/Yachida_control_vs_stage3_4/Yachida_control_vs_stage3_4__model-rf__metabT-log2__taxaT-none__metabR-limma__taxaR-wilcox_run02.csv	Yachida_control_vs_stage3_4__model-rf__metabT-log2__taxaT-none__metabR-limma__taxaR-wilcox_run02.csv	Yachida_control_vs_stage3_4	2	rf	log2	none	reduced	log2	none	limma	wilcox	metabR=limma; taxaR=wilcox	model=rf | metabT=log2 | taxaT=none | metabR=limma | taxaR=wilcox	mss	Train	F1	0.853194	0.0349381	15	0.833846	0.872543
/endosome/work/PCDC/shared/IntegratedLearner_202412/A_Integrative_Pipeline_Code/A_Integrative_Pipeline_Scripts/results/performance_csv/Yachida_control_vs_stage3_4/Yachida_control_vs_stage3_4__model-rf__metabT-log2__taxaT-none__metabR-limma__taxaR-wilcox_run02.csv	Yachida_control_vs_stage3_4__model-rf__metabT-log2__taxaT-none__metabR-limma__taxaR-wilcox_run02.csv	Yachida_control_vs_stage3_4	2	rf	log2	none	reduced	log2	none	limma	wilcox	metabR=limma; taxaR=wilcox	model=rf | metabT=log2 | taxaT=none | metabR=limma | taxaR=wilcox	mss	Train	BALANCED_ACCURACY	0.712513	0.0614841	15	0.678464	0.746562
/endosome/work/PCDC/shared/IntegratedLearner_202412/A_Integrative_Pipeline_Code/A_Integrative_Pipeline_Scripts/results/performance_csv/Yachida_control_vs_stage3_4/Yachida_control_vs_stage3_4__model-rf__metabT-log2__taxaT-none__metabR-limma__taxaR-wilcox_run02.csv	Yachida_control_vs_stage3_4__model-rf__metabT-log2__taxaT-none__metabR-limma__taxaR-wilcox_run02.csv	Yachida_control_vs_stage3_4	2	rf	log2	none	reduced	log2	none	limma	wilcox	metabR=limma; taxaR=wilcox	model=rf | metabT=log2 | taxaT=none | metabR=limma | taxaR=wilcox	mss	Test	ACCURACY	0.714286	NA	1	NA	NA
/endosome/work/PCDC/shared/IntegratedLearner_202412/A_Integrative_Pipeline_Code/A_Integrative_Pipeline_Scripts/results/performance_csv/Yachida_control_vs_stage3_4/Yachida_control_vs_stage3_4__model-rf__metabT-log2__taxaT-none__metabR-limma__taxaR-wilcox_run02.csv	Yachida_control_vs_stage3_4__model-rf__metabT-log2__taxaT-none__metabR-limma__taxaR-wilcox_run02.csv	Yachida_control_vs_stage3_4	2	rf	log2	none	reduced	log2	none	limma	wilcox	metabR=limma; taxaR=wilcox	model=rf | metabT=log2 | taxaT=none | metabR=limma | taxaR=wilcox	mss	Test	KAPPA	0.255319	NA	1	NA	NA
/endosome/work/PCDC/shared/IntegratedLearner_202412/A_Integrative_Pipeline_Code/A_Integrative_Pipeline_Scripts/results/performance_csv/Yachida_control_vs_stage3_4/Yachida_control_vs_stage3_4__model-rf__metabT-log2__taxaT-none__metabR-limma__taxaR-wilcox_run02.csv	Yachida_control_vs_stage3_4__model-rf__metabT-log2__taxaT-none__metabR-limma__taxaR-wilcox_run02.csv	Yachida_control_vs_stage3_4	2	rf	log2	none	reduced	log2	none	limma	wilcox	metabR=limma; taxaR=wilcox	model=rf | metabT=log2 | taxaT=none | metabR=limma | taxaR=wilcox	mss	Test	AUROC	0.836	NA	1	NA	NA
/endosome/work/PCDC/shared/IntegratedLearner_202412/A_Integrative_Pipeline_Code/A_Integrative_Pipeline_Scripts/results/performance_csv/Yachida_control_vs_stage3_4/Yachida_control_vs_stage3_4__model-rf__metabT-log2__taxaT-none__metabR-limma__taxaR-wilcox_run02.csv	Yachida_control_vs_stage3_4__model-rf__metabT-log2__taxaT-none__metabR-limma__taxaR-wilcox_run02.csv	Yachida_control_vs_stage3_4	2	rf	log2	none	reduced	log2	none	limma	wilcox	metabR=limma; taxaR=wilcox	model=rf | metabT=log2 | taxaT=none | metabR=limma | taxaR=wilcox	mss	Test	AUPRC	0.938725	NA	1	NA	NA
/endosome/work/PCDC/shared/IntegratedLearner_202412/A_Integrative_Pipeline_Code/A_Integrative_Pipeline_Scripts/results/performance_csv/Yachida_control_vs_stage3_4/Yachida_control_vs_stage3_4__model-rf__metabT-log2__taxaT-none__metabR-limma__taxaR-wilcox_run02.csv	Yachida_control_vs_stage3_4__model-rf__metabT-log2__taxaT-none__metabR-limma__taxaR-wilcox_run02.csv	Yachida_control_vs_stage3_4	2	rf	log2	none	reduced	log2	none	limma	wilcox	metabR=limma; taxaR=wilcox	model=rf | metabT=log2 | taxaT=none | metabR=limma | taxaR=wilcox	mss	Test	SENSITIVITY	0.84	NA	1	NA	NA
/endosome/work/PCDC/shared/IntegratedLearner_202412/A_Integrative_Pipeline_Code/A_Integrative_Pipeline_Scripts/results/performance_csv/Yachida_control_vs_stage3_4/Yachida_control_vs_stage3_4__model-rf__metabT-log2__taxaT-none__metabR-limma__taxaR-wilcox_run02.csv	Yachida_control_vs_stage3_4__model-rf__metabT-log2__taxaT-none__metabR-limma__taxaR-wilcox_run02.csv	Yachida_control_vs_stage3_4	2	rf	log2	none	reduced	log2	none	limma	wilcox	metabR=limma; taxaR=wilcox	model=rf | metabT=log2 | taxaT=none | metabR=limma | taxaR=wilcox	mss	Test	SPECIFICITY	0.4	NA	1	NA	NA
/endosome/work/PCDC/shared/IntegratedLearner_202412/A_Integrative_Pipeline_Code/A_Integrative_Pipeline_Scripts/results/performance_csv/Yachida_control_vs_stage3_4/Yachida_control_vs_stage3_4__model-rf__metabT-log2__taxaT-none__metabR-limma__taxaR-wilcox_run02.csv	Yachida_control_vs_stage3_4__model-rf__metabT-log2__taxaT-none__metabR-limma__taxaR-wilcox_run02.csv	Yachida_control_vs_stage3_4	2	rf	log2	none	reduced	log2	none	limma	wilcox	metabR=limma; taxaR=wilcox	model=rf | metabT=log2 | taxaT=none | metabR=limma | taxaR=wilcox	mss	Test	PRECISION	0.777778	NA	1	NA	NA
/endosome/work/PCDC/shared/IntegratedLearner_202412/A_Integrative_Pipeline_Code/A_Integrative_Pipeline_Scripts/results/performance_csv/Yachida_control_vs_stage3_4/Yachida_control_vs_stage3_4__model-rf__metabT-log2__taxaT-none__metabR-limma__taxaR-wilcox_run02.csv	Yachida_control_vs_stage3_4__model-rf__metabT-log2__taxaT-none__metabR-limma__taxaR-wilcox_run02.csv	Yachida_control_vs_stage3_4	2	rf	log2	none	reduced	log2	none	limma	wilcox	metabR=limma; taxaR=wilcox	model=rf | metabT=log2 | taxaT=none | metabR=limma | taxaR=wilcox	mss	Test	F1	0.807692	NA	1	NA	NA
/endosome/work/PCDC/shared/IntegratedLearner_202412/A_Integrative_Pipeline_Code/A_Integrative_Pipeline_Scripts/results/performance_csv/Yachida_control_vs_stage3_4/Yachida_control_vs_stage3_4__model-rf__metabT-log2__taxaT-none__metabR-limma__taxaR-wilcox_run02.csv	Yachida_control_vs_stage3_4__model-rf__metabT-log2__taxaT-none__metabR-limma__taxaR-wilcox_run02.csv	Yachida_control_vs_stage3_4	2	rf	log2	none	reduced	log2	none	limma	wilcox	metabR=limma; taxaR=wilcox	model=rf | metabT=log2 | taxaT=none | metabR=limma | taxaR=wilcox	mss	Test	BALANCED_ACCURACY	0.62	NA	1	NA	NA
/endosome/work/PCDC/shared/IntegratedLearner_202412/A_Integrative_Pipeline_Code/A_Integrative_Pipeline_Scripts/results/performance_csv/Yachida_control_vs_stage3_4/Yachida_control_vs_stage3_4__model-rf__metabT-log2__taxaT-none__metabR-limma__taxaR-wilcox_run02.csv	Yachida_control_vs_stage3_4__model-rf__metabT-log2__taxaT-none__metabR-limma__taxaR-wilcox_run02.csv	Yachida_control_vs_stage3_4	2	rf	log2	none	reduced	log2	none	limma	wilcox	metabR=limma; taxaR=wilcox	model=rf | metabT=log2 | taxaT=none | metabR=limma | taxaR=wilcox	concat_none	Train	ACCURACY	0.810668	0.0666757	15	0.773744	0.847592
/endosome/work/PCDC/shared/IntegratedLearner_202412/A_Integrative_Pipeline_Code/A_Integrative_Pipeline_Scripts/results/performance_csv/Yachida_control_vs_stage3_4/Yachida_control_vs_stage3_4__model-rf__metabT-log2__taxaT-none__metabR-limma__taxaR-wilcox_run02.csv	Yachida_control_vs_stage3_4__model-rf__metabT-log2__taxaT-none__metabR-limma__taxaR-wilcox_run02.csv	Yachida_control_vs_stage3_4	2	rf	log2	none	reduced	log2	none	limma	wilcox	metabR=limma; taxaR=wilcox	model=rf | metabT=log2 | taxaT=none | metabR=limma | taxaR=wilcox	concat_none	Train	KAPPA	0.500015	0.189181	15	0.39525	0.60478
/endosome/work/PCDC/shared/IntegratedLearner_202412/A_Integrative_Pipeline_Code/A_Integrative_Pipeline_Scripts/results/performance_csv/Yachida_control_vs_stage3_4/Yachida_control_vs_stage3_4__model-rf__metabT-log2__taxaT-none__metabR-limma__taxaR-wilcox_run02.csv	Yachida_control_vs_stage3_4__model-rf__metabT-log2__taxaT-none__metabR-limma__taxaR-wilcox_run02.csv	Yachida_control_vs_stage3_4	2	rf	log2	none	reduced	log2	none	limma	wilcox	metabR=limma; taxaR=wilcox	model=rf | metabT=log2 | taxaT=none | metabR=limma | taxaR=wilcox	concat_none	Train	AUROC	0.858706	0.0726547	15	0.818471	0.898941
/endosome/work/PCDC/shared/IntegratedLearner_202412/A_Integrative_Pipeline_Code/A_Integrative_Pipeline_Scripts/results/performance_csv/Yachida_control_vs_stage3_4/Yachida_control_vs_stage3_4__model-rf__metabT-log2__taxaT-none__metabR-limma__taxaR-wilcox_run02.csv	Yachida_control_vs_stage3_4__model-rf__metabT-log2__taxaT-none__metabR-limma__taxaR-wilcox_run02.csv	Yachida_control_vs_stage3_4	2	rf	log2	none	reduced	log2	none	limma	wilcox	metabR=limma; taxaR=wilcox	model=rf | metabT=log2 | taxaT=none | metabR=limma | taxaR=wilcox	concat_none	Train	AUPRC	0.92163	0.0484722	15	0.894787	0.948473
/endosome/work/PCDC/shared/IntegratedLearner_202412/A_Integrative_Pipeline_Code/A_Integrative_Pipeline_Scripts/results/performance_csv/Yachida_control_vs_stage3_4/Yachida_control_vs_stage3_4__model-rf__metabT-log2__taxaT-none__metabR-limma__taxaR-wilcox_run02.csv	Yachida_control_vs_stage3_4__model-rf__metabT-log2__taxaT-none__metabR-limma__taxaR-wilcox_run02.csv	Yachida_control_vs_stage3_4	2	rf	log2	none	reduced	log2	none	limma	wilcox	metabR=limma; taxaR=wilcox	model=rf | metabT=log2 | taxaT=none | metabR=limma | taxaR=wilcox	concat_none	Train	SENSITIVITY	0.931429	0.0405482	15	0.908974	0.953883
/endosome/work/PCDC/shared/IntegratedLearner_202412/A_Integrative_Pipeline_Code/A_Integrative_Pipeline_Scripts/results/performance_csv/Yachida_control_vs_stage3_4/Yachida_control_vs_stage3_4__model-rf__metabT-log2__taxaT-none__metabR-limma__taxaR-wilcox_run02.csv	Yachida_control_vs_stage3_4__model-rf__metabT-log2__taxaT-none__metabR-limma__taxaR-wilcox_run02.csv	Yachida_control_vs_stage3_4	2	rf	log2	none	reduced	log2	none	limma	wilcox	metabR=limma; taxaR=wilcox	model=rf | metabT=log2 | taxaT=none | metabR=limma | taxaR=wilcox	concat_none	Train	SPECIFICITY	0.530556	0.178961	15	0.43145	0.629661
/endosome/work/PCDC/shared/IntegratedLearner_202412/A_Integrative_Pipeline_Code/A_Integrative_Pipeline_Scripts/results/performance_csv/Yachida_control_vs_stage3_4/Yachida_control_vs_stage3_4__model-rf__metabT-log2__taxaT-none__metabR-limma__taxaR-wilcox_run02.csv	Yachida_control_vs_stage3_4__model-rf__metabT-log2__taxaT-none__metabR-limma__taxaR-wilcox_run02.csv	Yachida_control_vs_stage3_4	2	rf	log2	none	reduced	log2	none	limma	wilcox	metabR=limma; taxaR=wilcox	model=rf | metabT=log2 | taxaT=none | metabR=limma | taxaR=wilcox	concat_none	Train	PRECISION	0.824271	0.0597519	15	0.791182	0.857361
/endosome/work/PCDC/shared/IntegratedLearner_202412/A_Integrative_Pipeline_Code/A_Integrative_Pipeline_Scripts/results/performance_csv/Yachida_control_vs_stage3_4/Yachida_control_vs_stage3_4__model-rf__metabT-log2__taxaT-none__metabR-limma__taxaR-wilcox_run02.csv	Yachida_control_vs_stage3_4__model-rf__metabT-log2__taxaT-none__metabR-limma__taxaR-wilcox_run02.csv	Yachida_control_vs_stage3_4	2	rf	log2	none	reduced	log2	none	limma	wilcox	metabR=limma; taxaR=wilcox	model=rf | metabT=log2 | taxaT=none | metabR=limma | taxaR=wilcox	concat_none	Train	F1	0.873619	0.0428313	15	0.849899	0.897338
/endosome/work/PCDC/shared/IntegratedLearner_202412/A_Integrative_Pipeline_Code/A_Integrative_Pipeline_Scripts/results/performance_csv/Yachida_control_vs_stage3_4/Yachida_control_vs_stage3_4__model-rf__metabT-log2__taxaT-none__metabR-limma__taxaR-wilcox_run02.csv	Yachida_control_vs_stage3_4__model-rf__metabT-log2__taxaT-none__metabR-limma__taxaR-wilcox_run02.csv	Yachida_control_vs_stage3_4	2	rf	log2	none	reduced	log2	none	limma	wilcox	metabR=limma; taxaR=wilcox	model=rf | metabT=log2 | taxaT=none | metabR=limma | taxaR=wilcox	concat_none	Train	BALANCED_ACCURACY	0.730992	0.0962983	15	0.677664	0.78432
/endosome/work/PCDC/shared/IntegratedLearner_202412/A_Integrative_Pipeline_Code/A_Integrative_Pipeline_Scripts/results/performance_csv/Yachida_control_vs_stage3_4/Yachida_control_vs_stage3_4__model-rf__metabT-log2__taxaT-none__metabR-limma__taxaR-wilcox_run02.csv	Yachida_control_vs_stage3_4__model-rf__metabT-log2__taxaT-none__metabR-limma__taxaR-wilcox_run02.csv	Yachida_control_vs_stage3_4	2	rf	log2	none	reduced	log2	none	limma	wilcox	metabR=limma; taxaR=wilcox	model=rf | metabT=log2 | taxaT=none | metabR=limma | taxaR=wilcox	concat_none	Test	ACCURACY	0.742857	NA	1	NA	NA
/endosome/work/PCDC/shared/IntegratedLearner_202412/A_Integrative_Pipeline_Code/A_Integrative_Pipeline_Scripts/results/performance_csv/Yachida_control_vs_stage3_4/Yachida_control_vs_stage3_4__model-rf__metabT-log2__taxaT-none__metabR-limma__taxaR-wilcox_run02.csv	Yachida_control_vs_stage3_4__model-rf__metabT-log2__taxaT-none__metabR-limma__taxaR-wilcox_run02.csv	Yachida_control_vs_stage3_4	2	rf	log2	none	reduced	log2	none	limma	wilcox	metabR=limma; taxaR=wilcox	model=rf | metabT=log2 | taxaT=none | metabR=limma | taxaR=wilcox	concat_none	Test	KAPPA	0.38835	NA	1	NA	NA
/endosome/work/PCDC/shared/IntegratedLearner_202412/A_Integrative_Pipeline_Code/A_Integrative_Pipeline_Scripts/results/performance_csv/Yachida_control_vs_stage3_4/Yachida_control_vs_stage3_4__model-rf__metabT-log2__taxaT-none__metabR-limma__taxaR-wilcox_run02.csv	Yachida_control_vs_stage3_4__model-rf__metabT-log2__taxaT-none__metabR-limma__taxaR-wilcox_run02.csv	Yachida_control_vs_stage3_4	2	rf	log2	none	reduced	log2	none	limma	wilcox	metabR=limma; taxaR=wilcox	model=rf | metabT=log2 | taxaT=none | metabR=limma | taxaR=wilcox	concat_none	Test	AUROC	0.81	NA	1	NA	NA
/endosome/work/PCDC/shared/IntegratedLearner_202412/A_Integrative_Pipeline_Code/A_Integrative_Pipeline_Scripts/results/performance_csv/Yachida_control_vs_stage3_4/Yachida_control_vs_stage3_4__model-rf__metabT-log2__taxaT-none__metabR-limma__taxaR-wilcox_run02.csv	Yachida_control_vs_stage3_4__model-rf__metabT-log2__taxaT-none__metabR-limma__taxaR-wilcox_run02.csv	Yachida_control_vs_stage3_4	2	rf	log2	none	reduced	log2	none	limma	wilcox	metabR=limma; taxaR=wilcox	model=rf | metabT=log2 | taxaT=none | metabR=limma | taxaR=wilcox	concat_none	Test	AUPRC	0.915886	NA	1	NA	NA
/endosome/work/PCDC/shared/IntegratedLearner_202412/A_Integrative_Pipeline_Code/A_Integrative_Pipeline_Scripts/results/performance_csv/Yachida_control_vs_stage3_4/Yachida_control_vs_stage3_4__model-rf__metabT-log2__taxaT-none__metabR-limma__taxaR-wilcox_run02.csv	Yachida_control_vs_stage3_4__model-rf__metabT-log2__taxaT-none__metabR-limma__taxaR-wilcox_run02.csv	Yachida_control_vs_stage3_4	2	rf	log2	none	reduced	log2	none	limma	wilcox	metabR=limma; taxaR=wilcox	model=rf | metabT=log2 | taxaT=none | metabR=limma | taxaR=wilcox	concat_none	Test	SENSITIVITY	0.8	NA	1	NA	NA
/endosome/work/PCDC/shared/IntegratedLearner_202412/A_Integrative_Pipeline_Code/A_Integrative_Pipeline_Scripts/results/performance_csv/Yachida_control_vs_stage3_4/Yachida_control_vs_stage3_4__model-rf__metabT-log2__taxaT-none__metabR-limma__taxaR-wilcox_run02.csv	Yachida_control_vs_stage3_4__model-rf__metabT-log2__taxaT-none__metabR-limma__taxaR-wilcox_run02.csv	Yachida_control_vs_stage3_4	2	rf	log2	none	reduced	log2	none	limma	wilcox	metabR=limma; taxaR=wilcox	model=rf | metabT=log2 | taxaT=none | metabR=limma | taxaR=wilcox	concat_none	Test	SPECIFICITY	0.6	NA	1	NA	NA
/endosome/work/PCDC/shared/IntegratedLearner_202412/A_Integrative_Pipeline_Code/A_Integrative_Pipeline_Scripts/results/performance_csv/Yachida_control_vs_stage3_4/Yachida_control_vs_stage3_4__model-rf__metabT-log2__taxaT-none__metabR-limma__taxaR-wilcox_run02.csv	Yachida_control_vs_stage3_4__model-rf__metabT-log2__taxaT-none__metabR-limma__taxaR-wilcox_run02.csv	Yachida_control_vs_stage3_4	2	rf	log2	none	reduced	log2	none	limma	wilcox	metabR=limma; taxaR=wilcox	model=rf | metabT=log2 | taxaT=none | metabR=limma | taxaR=wilcox	concat_none	Test	PRECISION	0.833333	NA	1	NA	NA
/endosome/work/PCDC/shared/IntegratedLearner_202412/A_Integrative_Pipeline_Code/A_Integrative_Pipeline_Scripts/results/performance_csv/Yachida_control_vs_stage3_4/Yachida_control_vs_stage3_4__model-rf__metabT-log2__taxaT-none__metabR-limma__taxaR-wilcox_run02.csv	Yachida_control_vs_stage3_4__model-rf__metabT-log2__taxaT-none__metabR-limma__taxaR-wilcox_run02.csv	Yachida_control_vs_stage3_4	2	rf	log2	none	reduced	log2	none	limma	wilcox	metabR=limma; taxaR=wilcox	model=rf | metabT=log2 | taxaT=none | metabR=limma | taxaR=wilcox	concat_none	Test	F1	0.816327	NA	1	NA	NA
/endosome/work/PCDC/shared/IntegratedLearner_202412/A_Integrative_Pipeline_Code/A_Integrative_Pipeline_Scripts/results/performance_csv/Yachida_control_vs_stage3_4/Yachida_control_vs_stage3_4__model-rf__metabT-log2__taxaT-none__metabR-limma__taxaR-wilcox_run02.csv	Yachida_control_vs_stage3_4__model-rf__metabT-log2__taxaT-none__metabR-limma__taxaR-wilcox_run02.csv	Yachida_control_vs_stage3_4	2	rf	log2	none	reduced	log2	none	limma	wilcox	metabR=limma; taxaR=wilcox	model=rf | metabT=log2 | taxaT=none | metabR=limma | taxaR=wilcox	concat_none	Test	BALANCED_ACCURACY	0.7	NA	1	NA	NA
/endosome/work/PCDC/shared/IntegratedLearner_202412/A_Integrative_Pipeline_Code/A_Integrative_Pipeline_Scripts/results/performance_csv/Yachida_control_vs_stage3_4/Yachida_control_vs_stage3_4__model-rf__metabT-log2__taxaT-none__metabR-limma__taxaR-wilcox_run02.csv	Yachida_control_vs_stage3_4__model-rf__metabT-log2__taxaT-none__metabR-limma__taxaR-wilcox_run02.csv	Yachida_control_vs_stage3_4	2	rf	log2	none	reduced	log2	none	limma	wilcox	metabR=limma; taxaR=wilcox	model=rf | metabT=log2 | taxaT=none | metabR=limma | taxaR=wilcox	concat_scaling	Train	ACCURACY	0.810591	0.0628007	15	0.775813	0.845369
/endosome/work/PCDC/shared/IntegratedLearner_202412/A_Integrative_Pipeline_Code/A_Integrative_Pipeline_Scripts/results/performance_csv/Yachida_control_vs_stage3_4/Yachida_control_vs_stage3_4__model-rf__metabT-log2__taxaT-none__metabR-limma__taxaR-wilcox_run02.csv	Yachida_control_vs_stage3_4__model-rf__metabT-log2__taxaT-none__metabR-limma__taxaR-wilcox_run02.csv	Yachida_control_vs_stage3_4	2	rf	log2	none	reduced	log2	none	limma	wilcox	metabR=limma; taxaR=wilcox	model=rf | metabT=log2 | taxaT=none | metabR=limma | taxaR=wilcox	concat_scaling	Train	KAPPA	0.490799	0.187686	15	0.386862	0.594735
/endosome/work/PCDC/shared/IntegratedLearner_202412/A_Integrative_Pipeline_Code/A_Integrative_Pipeline_Scripts/results/performance_csv/Yachida_control_vs_stage3_4/Yachida_control_vs_stage3_4__model-rf__metabT-log2__taxaT-none__metabR-limma__taxaR-wilcox_run02.csv	Yachida_control_vs_stage3_4__model-rf__metabT-log2__taxaT-none__metabR-limma__taxaR-wilcox_run02.csv	Yachida_control_vs_stage3_4	2	rf	log2	none	reduced	log2	none	limma	wilcox	metabR=limma; taxaR=wilcox	model=rf | metabT=log2 | taxaT=none | metabR=limma | taxaR=wilcox	concat_scaling	Train	AUROC	0.858612	0.0622668	15	0.82413	0.893094
/endosome/work/PCDC/shared/IntegratedLearner_202412/A_Integrative_Pipeline_Code/A_Integrative_Pipeline_Scripts/results/performance_csv/Yachida_control_vs_stage3_4/Yachida_control_vs_stage3_4__model-rf__metabT-log2__taxaT-none__metabR-limma__taxaR-wilcox_run02.csv	Yachida_control_vs_stage3_4__model-rf__metabT-log2__taxaT-none__metabR-limma__taxaR-wilcox_run02.csv	Yachida_control_vs_stage3_4	2	rf	log2	none	reduced	log2	none	limma	wilcox	metabR=limma; taxaR=wilcox	model=rf | metabT=log2 | taxaT=none | metabR=limma | taxaR=wilcox	concat_scaling	Train	AUPRC	0.921347	0.0457955	15	0.895986	0.946708
/endosome/work/PCDC/shared/IntegratedLearner_202412/A_Integrative_Pipeline_Code/A_Integrative_Pipeline_Scripts/results/performance_csv/Yachida_control_vs_stage3_4/Yachida_control_vs_stage3_4__model-rf__metabT-log2__taxaT-none__metabR-limma__taxaR-wilcox_run02.csv	Yachida_control_vs_stage3_4__model-rf__metabT-log2__taxaT-none__metabR-limma__taxaR-wilcox_run02.csv	Yachida_control_vs_stage3_4	2	rf	log2	none	reduced	log2	none	limma	wilcox	metabR=limma; taxaR=wilcox	model=rf | metabT=log2 | taxaT=none | metabR=limma | taxaR=wilcox	concat_scaling	Train	SENSITIVITY	0.940952	0.0425747	15	0.917375	0.964529
/endosome/work/PCDC/shared/IntegratedLearner_202412/A_Integrative_Pipeline_Code/A_Integrative_Pipeline_Scripts/results/performance_csv/Yachida_control_vs_stage3_4/Yachida_control_vs_stage3_4__model-rf__metabT-log2__taxaT-none__metabR-limma__taxaR-wilcox_run02.csv	Yachida_control_vs_stage3_4__model-rf__metabT-log2__taxaT-none__metabR-limma__taxaR-wilcox_run02.csv	Yachida_control_vs_stage3_4	2	rf	log2	none	reduced	log2	none	limma	wilcox	metabR=limma; taxaR=wilcox	model=rf | metabT=log2 | taxaT=none | metabR=limma | taxaR=wilcox	concat_scaling	Train	SPECIFICITY	0.505556	0.17186	15	0.410383	0.600729
/endosome/work/PCDC/shared/IntegratedLearner_202412/A_Integrative_Pipeline_Code/A_Integrative_Pipeline_Scripts/results/performance_csv/Yachida_control_vs_stage3_4/Yachida_control_vs_stage3_4__model-rf__metabT-log2__taxaT-none__metabR-limma__taxaR-wilcox_run02.csv	Yachida_control_vs_stage3_4__model-rf__metabT-log2__taxaT-none__metabR-limma__taxaR-wilcox_run02.csv	Yachida_control_vs_stage3_4	2	rf	log2	none	reduced	log2	none	limma	wilcox	metabR=limma; taxaR=wilcox	model=rf | metabT=log2 | taxaT=none | metabR=limma | taxaR=wilcox	concat_scaling	Train	PRECISION	0.818422	0.0508955	15	0.790237	0.846607
/endosome/work/PCDC/shared/IntegratedLearner_202412/A_Integrative_Pipeline_Code/A_Integrative_Pipeline_Scripts/results/performance_csv/Yachida_control_vs_stage3_4/Yachida_control_vs_stage3_4__model-rf__metabT-log2__taxaT-none__metabR-limma__taxaR-wilcox_run02.csv	Yachida_control_vs_stage3_4__model-rf__metabT-log2__taxaT-none__metabR-limma__taxaR-wilcox_run02.csv	Yachida_control_vs_stage3_4	2	rf	log2	none	reduced	log2	none	limma	wilcox	metabR=limma; taxaR=wilcox	model=rf | metabT=log2 | taxaT=none | metabR=limma | taxaR=wilcox	concat_scaling	Train	F1	0.874639	0.039904	15	0.852541	0.896737
/endosome/work/PCDC/shared/IntegratedLearner_202412/A_Integrative_Pipeline_Code/A_Integrative_Pipeline_Scripts/results/performance_csv/Yachida_control_vs_stage3_4/Yachida_control_vs_stage3_4__model-rf__metabT-log2__taxaT-none__metabR-limma__taxaR-wilcox_run02.csv	Yachida_control_vs_stage3_4__model-rf__metabT-log2__taxaT-none__metabR-limma__taxaR-wilcox_run02.csv	Yachida_control_vs_stage3_4	2	rf	log2	none	reduced	log2	none	limma	wilcox	metabR=limma; taxaR=wilcox	model=rf | metabT=log2 | taxaT=none | metabR=limma | taxaR=wilcox	concat_scaling	Train	BALANCED_ACCURACY	0.723254	0.0914852	15	0.672591	0.773917
/endosome/work/PCDC/shared/IntegratedLearner_202412/A_Integrative_Pipeline_Code/A_Integrative_Pipeline_Scripts/results/performance_csv/Yachida_control_vs_stage3_4/Yachida_control_vs_stage3_4__model-rf__metabT-log2__taxaT-none__metabR-limma__taxaR-wilcox_run02.csv	Yachida_control_vs_stage3_4__model-rf__metabT-log2__taxaT-none__metabR-limma__taxaR-wilcox_run02.csv	Yachida_control_vs_stage3_4	2	rf	log2	none	reduced	log2	none	limma	wilcox	metabR=limma; taxaR=wilcox	model=rf | metabT=log2 | taxaT=none | metabR=limma | taxaR=wilcox	concat_scaling	Test	ACCURACY	0.771429	NA	1	NA	NA
/endosome/work/PCDC/shared/IntegratedLearner_202412/A_Integrative_Pipeline_Code/A_Integrative_Pipeline_Scripts/results/performance_csv/Yachida_control_vs_stage3_4/Yachida_control_vs_stage3_4__model-rf__metabT-log2__taxaT-none__metabR-limma__taxaR-wilcox_run02.csv	Yachida_control_vs_stage3_4__model-rf__metabT-log2__taxaT-none__metabR-limma__taxaR-wilcox_run02.csv	Yachida_control_vs_stage3_4	2	rf	log2	none	reduced	log2	none	limma	wilcox	metabR=limma; taxaR=wilcox	model=rf | metabT=log2 | taxaT=none | metabR=limma | taxaR=wilcox	concat_scaling	Test	KAPPA	0.44	NA	1	NA	NA
/endosome/work/PCDC/shared/IntegratedLearner_202412/A_Integrative_Pipeline_Code/A_Integrative_Pipeline_Scripts/results/performance_csv/Yachida_control_vs_stage3_4/Yachida_control_vs_stage3_4__model-rf__metabT-log2__taxaT-none__metabR-limma__taxaR-wilcox_run02.csv	Yachida_control_vs_stage3_4__model-rf__metabT-log2__taxaT-none__metabR-limma__taxaR-wilcox_run02.csv	Yachida_control_vs_stage3_4	2	rf	log2	none	reduced	log2	none	limma	wilcox	metabR=limma; taxaR=wilcox	model=rf | metabT=log2 | taxaT=none | metabR=limma | taxaR=wilcox	concat_scaling	Test	AUROC	0.824	NA	1	NA	NA
/endosome/work/PCDC/shared/IntegratedLearner_202412/A_Integrative_Pipeline_Code/A_Integrative_Pipeline_Scripts/results/performance_csv/Yachida_control_vs_stage3_4/Yachida_control_vs_stage3_4__model-rf__metabT-log2__taxaT-none__metabR-limma__taxaR-wilcox_run02.csv	Yachida_control_vs_stage3_4__model-rf__metabT-log2__taxaT-none__metabR-limma__taxaR-wilcox_run02.csv	Yachida_control_vs_stage3_4	2	rf	log2	none	reduced	log2	none	limma	wilcox	metabR=limma; taxaR=wilcox	model=rf | metabT=log2 | taxaT=none | metabR=limma | taxaR=wilcox	concat_scaling	Test	AUPRC	0.924317	NA	1	NA	NA
/endosome/work/PCDC/shared/IntegratedLearner_202412/A_Integrative_Pipeline_Code/A_Integrative_Pipeline_Scripts/results/performance_csv/Yachida_control_vs_stage3_4/Yachida_control_vs_stage3_4__model-rf__metabT-log2__taxaT-none__metabR-limma__taxaR-wilcox_run02.csv	Yachida_control_vs_stage3_4__model-rf__metabT-log2__taxaT-none__metabR-limma__taxaR-wilcox_run02.csv	Yachida_control_vs_stage3_4	2	rf	log2	none	reduced	log2	none	limma	wilcox	metabR=limma; taxaR=wilcox	model=rf | metabT=log2 | taxaT=none | metabR=limma | taxaR=wilcox	concat_scaling	Test	SENSITIVITY	0.84	NA	1	NA	NA
/endosome/work/PCDC/shared/IntegratedLearner_202412/A_Integrative_Pipeline_Code/A_Integrative_Pipeline_Scripts/results/performance_csv/Yachida_control_vs_stage3_4/Yachida_control_vs_stage3_4__model-rf__metabT-log2__taxaT-none__metabR-limma__taxaR-wilcox_run02.csv	Yachida_control_vs_stage3_4__model-rf__metabT-log2__taxaT-none__metabR-limma__taxaR-wilcox_run02.csv	Yachida_control_vs_stage3_4	2	rf	log2	none	reduced	log2	none	limma	wilcox	metabR=limma; taxaR=wilcox	model=rf | metabT=log2 | taxaT=none | metabR=limma | taxaR=wilcox	concat_scaling	Test	SPECIFICITY	0.6	NA	1	NA	NA
/endosome/work/PCDC/shared/IntegratedLearner_202412/A_Integrative_Pipeline_Code/A_Integrative_Pipeline_Scripts/results/performance_csv/Yachida_control_vs_stage3_4/Yachida_control_vs_stage3_4__model-rf__metabT-log2__taxaT-none__metabR-limma__taxaR-wilcox_run02.csv	Yachida_control_vs_stage3_4__model-rf__metabT-log2__taxaT-none__metabR-limma__taxaR-wilcox_run02.csv	Yachida_control_vs_stage3_4	2	rf	log2	none	reduced	log2	none	limma	wilcox	metabR=limma; taxaR=wilcox	model=rf | metabT=log2 | taxaT=none | metabR=limma | taxaR=wilcox	concat_scaling	Test	PRECISION	0.84	NA	1	NA	NA
/endosome/work/PCDC/shared/IntegratedLearner_202412/A_Integrative_Pipeline_Code/A_Integrative_Pipeline_Scripts/results/performance_csv/Yachida_control_vs_stage3_4/Yachida_control_vs_stage3_4__model-rf__metabT-log2__taxaT-none__metabR-limma__taxaR-wilcox_run02.csv	Yachida_control_vs_stage3_4__model-rf__metabT-log2__taxaT-none__metabR-limma__taxaR-wilcox_run02.csv	Yachida_control_vs_stage3_4	2	rf	log2	none	reduced	log2	none	limma	wilcox	metabR=limma; taxaR=wilcox	model=rf | metabT=log2 | taxaT=none | metabR=limma | taxaR=wilcox	concat_scaling	Test	F1	0.84	NA	1	NA	NA
/endosome/work/PCDC/shared/IntegratedLearner_202412/A_Integrative_Pipeline_Code/A_Integrative_Pipeline_Scripts/results/performance_csv/Yachida_control_vs_stage3_4/Yachida_control_vs_stage3_4__model-rf__metabT-log2__taxaT-none__metabR-limma__taxaR-wilcox_run02.csv	Yachida_control_vs_stage3_4__model-rf__metabT-log2__taxaT-none__metabR-limma__taxaR-wilcox_run02.csv	Yachida_control_vs_stage3_4	2	rf	log2	none	reduced	log2	none	limma	wilcox	metabR=limma; taxaR=wilcox	model=rf | metabT=log2 | taxaT=none | metabR=limma | taxaR=wilcox	concat_scaling	Test	BALANCED_ACCURACY	0.72	NA	1	NA	NA
/endosome/work/PCDC/shared/IntegratedLearner_202412/A_Integrative_Pipeline_Code/A_Integrative_Pipeline_Scripts/results/performance_csv/Yachida_control_vs_stage3_4/Yachida_control_vs_stage3_4__model-rf__metabT-log2__taxaT-none__metabR-limma__taxaR-wilcox_run02.csv	Yachida_control_vs_stage3_4__model-rf__metabT-log2__taxaT-none__metabR-limma__taxaR-wilcox_run02.csv	Yachida_control_vs_stage3_4	2	rf	log2	none	reduced	log2	none	limma	wilcox	metabR=limma; taxaR=wilcox	model=rf | metabT=log2 | taxaT=none | metabR=limma | taxaR=wilcox	concat_scaling_weights	Train	ACCURACY	0.790203	0.0681064	15	0.752486	0.827919
/endosome/work/PCDC/shared/IntegratedLearner_202412/A_Integrative_Pipeline_Code/A_Integrative_Pipeline_Scripts/results/performance_csv/Yachida_control_vs_stage3_4/Yachida_control_vs_stage3_4__model-rf__metabT-log2__taxaT-none__metabR-limma__taxaR-wilcox_run02.csv	Yachida_control_vs_stage3_4__model-rf__metabT-log2__taxaT-none__metabR-limma__taxaR-wilcox_run02.csv	Yachida_control_vs_stage3_4	2	rf	log2	none	reduced	log2	none	limma	wilcox	metabR=limma; taxaR=wilcox	model=rf | metabT=log2 | taxaT=none | metabR=limma | taxaR=wilcox	concat_scaling_weights	Train	KAPPA	0.427253	0.208836	15	0.311603	0.542902
/endosome/work/PCDC/shared/IntegratedLearner_202412/A_Integrative_Pipeline_Code/A_Integrative_Pipeline_Scripts/results/performance_csv/Yachida_control_vs_stage3_4/Yachida_control_vs_stage3_4__model-rf__metabT-log2__taxaT-none__metabR-limma__taxaR-wilcox_run02.csv	Yachida_control_vs_stage3_4__model-rf__metabT-log2__taxaT-none__metabR-limma__taxaR-wilcox_run02.csv	Yachida_control_vs_stage3_4	2	rf	log2	none	reduced	log2	none	limma	wilcox	metabR=limma; taxaR=wilcox	model=rf | metabT=log2 | taxaT=none | metabR=limma | taxaR=wilcox	concat_scaling_weights	Train	AUROC	0.85248	0.0718243	15	0.812705	0.892255
/endosome/work/PCDC/shared/IntegratedLearner_202412/A_Integrative_Pipeline_Code/A_Integrative_Pipeline_Scripts/results/performance_csv/Yachida_control_vs_stage3_4/Yachida_control_vs_stage3_4__model-rf__metabT-log2__taxaT-none__metabR-limma__taxaR-wilcox_run02.csv	Yachida_control_vs_stage3_4__model-rf__metabT-log2__taxaT-none__metabR-limma__taxaR-wilcox_run02.csv	Yachida_control_vs_stage3_4	2	rf	log2	none	reduced	log2	none	limma	wilcox	metabR=limma; taxaR=wilcox	model=rf | metabT=log2 | taxaT=none | metabR=limma | taxaR=wilcox	concat_scaling_weights	Train	AUPRC	0.918158	0.0493333	15	0.890838	0.945478
/endosome/work/PCDC/shared/IntegratedLearner_202412/A_Integrative_Pipeline_Code/A_Integrative_Pipeline_Scripts/results/performance_csv/Yachida_control_vs_stage3_4/Yachida_control_vs_stage3_4__model-rf__metabT-log2__taxaT-none__metabR-limma__taxaR-wilcox_run02.csv	Yachida_control_vs_stage3_4__model-rf__metabT-log2__taxaT-none__metabR-limma__taxaR-wilcox_run02.csv	Yachida_control_vs_stage3_4	2	rf	log2	none	reduced	log2	none	limma	wilcox	metabR=limma; taxaR=wilcox	model=rf | metabT=log2 | taxaT=none | metabR=limma | taxaR=wilcox	concat_scaling_weights	Train	SENSITIVITY	0.934762	0.0398288	15	0.912705	0.956818
/endosome/work/PCDC/shared/IntegratedLearner_202412/A_Integrative_Pipeline_Code/A_Integrative_Pipeline_Scripts/results/performance_csv/Yachida_control_vs_stage3_4/Yachida_control_vs_stage3_4__model-rf__metabT-log2__taxaT-none__metabR-limma__taxaR-wilcox_run02.csv	Yachida_control_vs_stage3_4__model-rf__metabT-log2__taxaT-none__metabR-limma__taxaR-wilcox_run02.csv	Yachida_control_vs_stage3_4	2	rf	log2	none	reduced	log2	none	limma	wilcox	metabR=limma; taxaR=wilcox	model=rf | metabT=log2 | taxaT=none | metabR=limma | taxaR=wilcox	concat_scaling_weights	Train	SPECIFICITY	0.451852	0.191939	15	0.34556	0.558144
/endosome/work/PCDC/shared/IntegratedLearner_202412/A_Integrative_Pipeline_Code/A_Integrative_Pipeline_Scripts/results/performance_csv/Yachida_control_vs_stage3_4/Yachida_control_vs_stage3_4__model-rf__metabT-log2__taxaT-none__metabR-limma__taxaR-wilcox_run02.csv	Yachida_control_vs_stage3_4__model-rf__metabT-log2__taxaT-none__metabR-limma__taxaR-wilcox_run02.csv	Yachida_control_vs_stage3_4	2	rf	log2	none	reduced	log2	none	limma	wilcox	metabR=limma; taxaR=wilcox	model=rf | metabT=log2 | taxaT=none | metabR=limma | taxaR=wilcox	concat_scaling_weights	Train	PRECISION	0.802207	0.0567407	15	0.770785	0.833629
/endosome/work/PCDC/shared/IntegratedLearner_202412/A_Integrative_Pipeline_Code/A_Integrative_Pipeline_Scripts/results/performance_csv/Yachida_control_vs_stage3_4/Yachida_control_vs_stage3_4__model-rf__metabT-log2__taxaT-none__metabR-limma__taxaR-wilcox_run02.csv	Yachida_control_vs_stage3_4__model-rf__metabT-log2__taxaT-none__metabR-limma__taxaR-wilcox_run02.csv	Yachida_control_vs_stage3_4	2	rf	log2	none	reduced	log2	none	limma	wilcox	metabR=limma; taxaR=wilcox	model=rf | metabT=log2 | taxaT=none | metabR=limma | taxaR=wilcox	concat_scaling_weights	Train	F1	0.862491	0.0418629	15	0.839308	0.885674
/endosome/work/PCDC/shared/IntegratedLearner_202412/A_Integrative_Pipeline_Code/A_Integrative_Pipeline_Scripts/results/performance_csv/Yachida_control_vs_stage3_4/Yachida_control_vs_stage3_4__model-rf__metabT-log2__taxaT-none__metabR-limma__taxaR-wilcox_run02.csv	Yachida_control_vs_stage3_4__model-rf__metabT-log2__taxaT-none__metabR-limma__taxaR-wilcox_run02.csv	Yachida_control_vs_stage3_4	2	rf	log2	none	reduced	log2	none	limma	wilcox	metabR=limma; taxaR=wilcox	model=rf | metabT=log2 | taxaT=none | metabR=limma | taxaR=wilcox	concat_scaling_weights	Train	BALANCED_ACCURACY	0.693307	0.101728	15	0.636972	0.749642
/endosome/work/PCDC/shared/IntegratedLearner_202412/A_Integrative_Pipeline_Code/A_Integrative_Pipeline_Scripts/results/performance_csv/Yachida_control_vs_stage3_4/Yachida_control_vs_stage3_4__model-rf__metabT-log2__taxaT-none__metabR-limma__taxaR-wilcox_run02.csv	Yachida_control_vs_stage3_4__model-rf__metabT-log2__taxaT-none__metabR-limma__taxaR-wilcox_run02.csv	Yachida_control_vs_stage3_4	2	rf	log2	none	reduced	log2	none	limma	wilcox	metabR=limma; taxaR=wilcox	model=rf | metabT=log2 | taxaT=none | metabR=limma | taxaR=wilcox	concat_scaling_weights	Test	ACCURACY	0.742857	NA	1	NA	NA
/endosome/work/PCDC/shared/IntegratedLearner_202412/A_Integrative_Pipeline_Code/A_Integrative_Pipeline_Scripts/results/performance_csv/Yachida_control_vs_stage3_4/Yachida_control_vs_stage3_4__model-rf__metabT-log2__taxaT-none__metabR-limma__taxaR-wilcox_run02.csv	Yachida_control_vs_stage3_4__model-rf__metabT-log2__taxaT-none__metabR-limma__taxaR-wilcox_run02.csv	Yachida_control_vs_stage3_4	2	rf	log2	none	reduced	log2	none	limma	wilcox	metabR=limma; taxaR=wilcox	model=rf | metabT=log2 | taxaT=none | metabR=limma | taxaR=wilcox	concat_scaling_weights	Test	KAPPA	0.38835	NA	1	NA	NA
/endosome/work/PCDC/shared/IntegratedLearner_202412/A_Integrative_Pipeline_Code/A_Integrative_Pipeline_Scripts/results/performance_csv/Yachida_control_vs_stage3_4/Yachida_control_vs_stage3_4__model-rf__metabT-log2__taxaT-none__metabR-limma__taxaR-wilcox_run02.csv	Yachida_control_vs_stage3_4__model-rf__metabT-log2__taxaT-none__metabR-limma__taxaR-wilcox_run02.csv	Yachida_control_vs_stage3_4	2	rf	log2	none	reduced	log2	none	limma	wilcox	metabR=limma; taxaR=wilcox	model=rf | metabT=log2 | taxaT=none | metabR=limma | taxaR=wilcox	concat_scaling_weights	Test	AUROC	0.808	NA	1	NA	NA
/endosome/work/PCDC/shared/IntegratedLearner_202412/A_Integrative_Pipeline_Code/A_Integrative_Pipeline_Scripts/results/performance_csv/Yachida_control_vs_stage3_4/Yachida_control_vs_stage3_4__model-rf__metabT-log2__taxaT-none__metabR-limma__taxaR-wilcox_run02.csv	Yachida_control_vs_stage3_4__model-rf__metabT-log2__taxaT-none__metabR-limma__taxaR-wilcox_run02.csv	Yachida_control_vs_stage3_4	2	rf	log2	none	reduced	log2	none	limma	wilcox	metabR=limma; taxaR=wilcox	model=rf | metabT=log2 | taxaT=none | metabR=limma | taxaR=wilcox	concat_scaling_weights	Test	AUPRC	0.912227	NA	1	NA	NA
/endosome/work/PCDC/shared/IntegratedLearner_202412/A_Integrative_Pipeline_Code/A_Integrative_Pipeline_Scripts/results/performance_csv/Yachida_control_vs_stage3_4/Yachida_control_vs_stage3_4__model-rf__metabT-log2__taxaT-none__metabR-limma__taxaR-wilcox_run02.csv	Yachida_control_vs_stage3_4__model-rf__metabT-log2__taxaT-none__metabR-limma__taxaR-wilcox_run02.csv	Yachida_control_vs_stage3_4	2	rf	log2	none	reduced	log2	none	limma	wilcox	metabR=limma; taxaR=wilcox	model=rf | metabT=log2 | taxaT=none | metabR=limma | taxaR=wilcox	concat_scaling_weights	Test	SENSITIVITY	0.8	NA	1	NA	NA
/endosome/work/PCDC/shared/IntegratedLearner_202412/A_Integrative_Pipeline_Code/A_Integrative_Pipeline_Scripts/results/performance_csv/Yachida_control_vs_stage3_4/Yachida_control_vs_stage3_4__model-rf__metabT-log2__taxaT-none__metabR-limma__taxaR-wilcox_run02.csv	Yachida_control_vs_stage3_4__model-rf__metabT-log2__taxaT-none__metabR-limma__taxaR-wilcox_run02.csv	Yachida_control_vs_stage3_4	2	rf	log2	none	reduced	log2	none	limma	wilcox	metabR=limma; taxaR=wilcox	model=rf | metabT=log2 | taxaT=none | metabR=limma | taxaR=wilcox	concat_scaling_weights	Test	SPECIFICITY	0.6	NA	1	NA	NA
/endosome/work/PCDC/shared/IntegratedLearner_202412/A_Integrative_Pipeline_Code/A_Integrative_Pipeline_Scripts/results/performance_csv/Yachida_control_vs_stage3_4/Yachida_control_vs_stage3_4__model-rf__metabT-log2__taxaT-none__metabR-limma__taxaR-wilcox_run02.csv	Yachida_control_vs_stage3_4__model-rf__metabT-log2__taxaT-none__metabR-limma__taxaR-wilcox_run02.csv	Yachida_control_vs_stage3_4	2	rf	log2	none	reduced	log2	none	limma	wilcox	metabR=limma; taxaR=wilcox	model=rf | metabT=log2 | taxaT=none | metabR=limma | taxaR=wilcox	concat_scaling_weights	Test	PRECISION	0.833333	NA	1	NA	NA
/endosome/work/PCDC/shared/IntegratedLearner_202412/A_Integrative_Pipeline_Code/A_Integrative_Pipeline_Scripts/results/performance_csv/Yachida_control_vs_stage3_4/Yachida_control_vs_stage3_4__model-rf__metabT-log2__taxaT-none__metabR-limma__taxaR-wilcox_run02.csv	Yachida_control_vs_stage3_4__model-rf__metabT-log2__taxaT-none__metabR-limma__taxaR-wilcox_run02.csv	Yachida_control_vs_stage3_4	2	rf	log2	none	reduced	log2	none	limma	wilcox	metabR=limma; taxaR=wilcox	model=rf | metabT=log2 | taxaT=none | metabR=limma | taxaR=wilcox	concat_scaling_weights	Test	F1	0.816327	NA	1	NA	NA
/endosome/work/PCDC/shared/IntegratedLearner_202412/A_Integrative_Pipeline_Code/A_Integrative_Pipeline_Scripts/results/performance_csv/Yachida_control_vs_stage3_4/Yachida_control_vs_stage3_4__model-rf__metabT-log2__taxaT-none__metabR-limma__taxaR-wilcox_run02.csv	Yachida_control_vs_stage3_4__model-rf__metabT-log2__taxaT-none__metabR-limma__taxaR-wilcox_run02.csv	Yachida_control_vs_stage3_4	2	rf	log2	none	reduced	log2	none	limma	wilcox	metabR=limma; taxaR=wilcox	model=rf | metabT=log2 | taxaT=none | metabR=limma | taxaR=wilcox	concat_scaling_weights	Test	BALANCED_ACCURACY	0.7	NA	1	NA	NA
/endosome/work/PCDC/shared/IntegratedLearner_202412/A_Integrative_Pipeline_Code/A_Integrative_Pipeline_Scripts/results/performance_csv/Yachida_control_vs_stage3_4/Yachida_control_vs_stage3_4__model-rf__metabT-log2__taxaT-none__metabR-limma__taxaR-wilcox_run02.csv	Yachida_control_vs_stage3_4__model-rf__metabT-log2__taxaT-none__metabR-limma__taxaR-wilcox_run02.csv	Yachida_control_vs_stage3_4	2	rf	log2	none	reduced	log2	none	limma	wilcox	metabR=limma; taxaR=wilcox	model=rf | metabT=log2 | taxaT=none | metabR=limma | taxaR=wilcox	stacked_average	Train	ACCURACY	NA	NA	0	NA	NA
/endosome/work/PCDC/shared/IntegratedLearner_202412/A_Integrative_Pipeline_Code/A_Integrative_Pipeline_Scripts/results/performance_csv/Yachida_control_vs_stage3_4/Yachida_control_vs_stage3_4__model-rf__metabT-log2__taxaT-none__metabR-limma__taxaR-wilcox_run02.csv	Yachida_control_vs_stage3_4__model-rf__metabT-log2__taxaT-none__metabR-limma__taxaR-wilcox_run02.csv	Yachida_control_vs_stage3_4	2	rf	log2	none	reduced	log2	none	limma	wilcox	metabR=limma; taxaR=wilcox	model=rf | metabT=log2 | taxaT=none | metabR=limma | taxaR=wilcox	stacked_average	Train	KAPPA	NA	NA	0	NA	NA
/endosome/work/PCDC/shared/IntegratedLearner_202412/A_Integrative_Pipeline_Code/A_Integrative_Pipeline_Scripts/results/performance_csv/Yachida_control_vs_stage3_4/Yachida_control_vs_stage3_4__model-rf__metabT-log2__taxaT-none__metabR-limma__taxaR-wilcox_run02.csv	Yachida_control_vs_stage3_4__model-rf__metabT-log2__taxaT-none__metabR-limma__taxaR-wilcox_run02.csv	Yachida_control_vs_stage3_4	2	rf	log2	none	reduced	log2	none	limma	wilcox	metabR=limma; taxaR=wilcox	model=rf | metabT=log2 | taxaT=none | metabR=limma | taxaR=wilcox	stacked_average	Train	AUROC	NA	NA	0	NA	NA
/endosome/work/PCDC/shared/IntegratedLearner_202412/A_Integrative_Pipeline_Code/A_Integrative_Pipeline_Scripts/results/performance_csv/Yachida_control_vs_stage3_4/Yachida_control_vs_stage3_4__model-rf__metabT-log2__taxaT-none__metabR-limma__taxaR-wilcox_run02.csv	Yachida_control_vs_stage3_4__model-rf__metabT-log2__taxaT-none__metabR-limma__taxaR-wilcox_run02.csv	Yachida_control_vs_stage3_4	2	rf	log2	none	reduced	log2	none	limma	wilcox	metabR=limma; taxaR=wilcox	model=rf | metabT=log2 | taxaT=none | metabR=limma | taxaR=wilcox	stacked_average	Train	AUPRC	NA	NA	0	NA	NA
/endosome/work/PCDC/shared/IntegratedLearner_202412/A_Integrative_Pipeline_Code/A_Integrative_Pipeline_Scripts/results/performance_csv/Yachida_control_vs_stage3_4/Yachida_control_vs_stage3_4__model-rf__metabT-log2__taxaT-none__metabR-limma__taxaR-wilcox_run02.csv	Yachida_control_vs_stage3_4__model-rf__metabT-log2__taxaT-none__metabR-limma__taxaR-wilcox_run02.csv	Yachida_control_vs_stage3_4	2	rf	log2	none	reduced	log2	none	limma	wilcox	metabR=limma; taxaR=wilcox	model=rf | metabT=log2 | taxaT=none | metabR=limma | taxaR=wilcox	stacked_average	Train	SENSITIVITY	NA	NA	0	NA	NA
/endosome/work/PCDC/shared/IntegratedLearner_202412/A_Integrative_Pipeline_Code/A_Integrative_Pipeline_Scripts/results/performance_csv/Yachida_control_vs_stage3_4/Yachida_control_vs_stage3_4__model-rf__metabT-log2__taxaT-none__metabR-limma__taxaR-wilcox_run02.csv	Yachida_control_vs_stage3_4__model-rf__metabT-log2__taxaT-none__metabR-limma__taxaR-wilcox_run02.csv	Yachida_control_vs_stage3_4	2	rf	log2	none	reduced	log2	none	limma	wilcox	metabR=limma; taxaR=wilcox	model=rf | metabT=log2 | taxaT=none | metabR=limma | taxaR=wilcox	stacked_average	Train	SPECIFICITY	NA	NA	0	NA	NA
/endosome/work/PCDC/shared/IntegratedLearner_202412/A_Integrative_Pipeline_Code/A_Integrative_Pipeline_Scripts/results/performance_csv/Yachida_control_vs_stage3_4/Yachida_control_vs_stage3_4__model-rf__metabT-log2__taxaT-none__metabR-limma__taxaR-wilcox_run02.csv	Yachida_control_vs_stage3_4__model-rf__metabT-log2__taxaT-none__metabR-limma__taxaR-wilcox_run02.csv	Yachida_control_vs_stage3_4	2	rf	log2	none	reduced	log2	none	limma	wilcox	metabR=limma; taxaR=wilcox	model=rf | metabT=log2 | taxaT=none | metabR=limma | taxaR=wilcox	stacked_average	Train	PRECISION	NA	NA	0	NA	NA
/endosome/work/PCDC/shared/IntegratedLearner_202412/A_Integrative_Pipeline_Code/A_Integrative_Pipeline_Scripts/results/performance_csv/Yachida_control_vs_stage3_4/Yachida_control_vs_stage3_4__model-rf__metabT-log2__taxaT-none__metabR-limma__taxaR-wilcox_run02.csv	Yachida_control_vs_stage3_4__model-rf__metabT-log2__taxaT-none__metabR-limma__taxaR-wilcox_run02.csv	Yachida_control_vs_stage3_4	2	rf	log2	none	reduced	log2	none	limma	wilcox	metabR=limma; taxaR=wilcox	model=rf | metabT=log2 | taxaT=none | metabR=limma | taxaR=wilcox	stacked_average	Train	F1	NA	NA	0	NA	NA
/endosome/work/PCDC/shared/IntegratedLearner_202412/A_Integrative_Pipeline_Code/A_Integrative_Pipeline_Scripts/results/performance_csv/Yachida_control_vs_stage3_4/Yachida_control_vs_stage3_4__model-rf__metabT-log2__taxaT-none__metabR-limma__taxaR-wilcox_run02.csv	Yachida_control_vs_stage3_4__model-rf__metabT-log2__taxaT-none__metabR-limma__taxaR-wilcox_run02.csv	Yachida_control_vs_stage3_4	2	rf	log2	none	reduced	log2	none	limma	wilcox	metabR=limma; taxaR=wilcox	model=rf | metabT=log2 | taxaT=none | metabR=limma | taxaR=wilcox	stacked_average	Train	BALANCED_ACCURACY	NA	NA	0	NA	NA
/endosome/work/PCDC/shared/IntegratedLearner_202412/A_Integrative_Pipeline_Code/A_Integrative_Pipeline_Scripts/results/performance_csv/Yachida_control_vs_stage3_4/Yachida_control_vs_stage3_4__model-rf__metabT-log2__taxaT-none__metabR-limma__taxaR-wilcox_run02.csv	Yachida_control_vs_stage3_4__model-rf__metabT-log2__taxaT-none__metabR-limma__taxaR-wilcox_run02.csv	Yachida_control_vs_stage3_4	2	rf	log2	none	reduced	log2	none	limma	wilcox	metabR=limma; taxaR=wilcox	model=rf | metabT=log2 | taxaT=none | metabR=limma | taxaR=wilcox	stacked_average	Test	ACCURACY	0.828571	NA	1	NA	NA
/endosome/work/PCDC/shared/IntegratedLearner_202412/A_Integrative_Pipeline_Code/A_Integrative_Pipeline_Scripts/results/performance_csv/Yachida_control_vs_stage3_4/Yachida_control_vs_stage3_4__model-rf__metabT-log2__taxaT-none__metabR-limma__taxaR-wilcox_run02.csv	Yachida_control_vs_stage3_4__model-rf__metabT-log2__taxaT-none__metabR-limma__taxaR-wilcox_run02.csv	Yachida_control_vs_stage3_4	2	rf	log2	none	reduced	log2	none	limma	wilcox	metabR=limma; taxaR=wilcox	model=rf | metabT=log2 | taxaT=none | metabR=limma | taxaR=wilcox	stacked_average	Test	KAPPA	0.553191	NA	1	NA	NA
/endosome/work/PCDC/shared/IntegratedLearner_202412/A_Integrative_Pipeline_Code/A_Integrative_Pipeline_Scripts/results/performance_csv/Yachida_control_vs_stage3_4/Yachida_control_vs_stage3_4__model-rf__metabT-log2__taxaT-none__metabR-limma__taxaR-wilcox_run02.csv	Yachida_control_vs_stage3_4__model-rf__metabT-log2__taxaT-none__metabR-limma__taxaR-wilcox_run02.csv	Yachida_control_vs_stage3_4	2	rf	log2	none	reduced	log2	none	limma	wilcox	metabR=limma; taxaR=wilcox	model=rf | metabT=log2 | taxaT=none | metabR=limma | taxaR=wilcox	stacked_average	Test	AUROC	0.848	NA	1	NA	NA
/endosome/work/PCDC/shared/IntegratedLearner_202412/A_Integrative_Pipeline_Code/A_Integrative_Pipeline_Scripts/results/performance_csv/Yachida_control_vs_stage3_4/Yachida_control_vs_stage3_4__model-rf__metabT-log2__taxaT-none__metabR-limma__taxaR-wilcox_run02.csv	Yachida_control_vs_stage3_4__model-rf__metabT-log2__taxaT-none__metabR-limma__taxaR-wilcox_run02.csv	Yachida_control_vs_stage3_4	2	rf	log2	none	reduced	log2	none	limma	wilcox	metabR=limma; taxaR=wilcox	model=rf | metabT=log2 | taxaT=none | metabR=limma | taxaR=wilcox	stacked_average	Test	AUPRC	0.936165	NA	1	NA	NA
/endosome/work/PCDC/shared/IntegratedLearner_202412/A_Integrative_Pipeline_Code/A_Integrative_Pipeline_Scripts/results/performance_csv/Yachida_control_vs_stage3_4/Yachida_control_vs_stage3_4__model-rf__metabT-log2__taxaT-none__metabR-limma__taxaR-wilcox_run02.csv	Yachida_control_vs_stage3_4__model-rf__metabT-log2__taxaT-none__metabR-limma__taxaR-wilcox_run02.csv	Yachida_control_vs_stage3_4	2	rf	log2	none	reduced	log2	none	limma	wilcox	metabR=limma; taxaR=wilcox	model=rf | metabT=log2 | taxaT=none | metabR=limma | taxaR=wilcox	stacked_average	Test	SENSITIVITY	0.92	NA	1	NA	NA
/endosome/work/PCDC/shared/IntegratedLearner_202412/A_Integrative_Pipeline_Code/A_Integrative_Pipeline_Scripts/results/performance_csv/Yachida_control_vs_stage3_4/Yachida_control_vs_stage3_4__model-rf__metabT-log2__taxaT-none__metabR-limma__taxaR-wilcox_run02.csv	Yachida_control_vs_stage3_4__model-rf__metabT-log2__taxaT-none__metabR-limma__taxaR-wilcox_run02.csv	Yachida_control_vs_stage3_4	2	rf	log2	none	reduced	log2	none	limma	wilcox	metabR=limma; taxaR=wilcox	model=rf | metabT=log2 | taxaT=none | metabR=limma | taxaR=wilcox	stacked_average	Test	SPECIFICITY	0.6	NA	1	NA	NA
/endosome/work/PCDC/shared/IntegratedLearner_202412/A_Integrative_Pipeline_Code/A_Integrative_Pipeline_Scripts/results/performance_csv/Yachida_control_vs_stage3_4/Yachida_control_vs_stage3_4__model-rf__metabT-log2__taxaT-none__metabR-limma__taxaR-wilcox_run02.csv	Yachida_control_vs_stage3_4__model-rf__metabT-log2__taxaT-none__metabR-limma__taxaR-wilcox_run02.csv	Yachida_control_vs_stage3_4	2	rf	log2	none	reduced	log2	none	limma	wilcox	metabR=limma; taxaR=wilcox	model=rf | metabT=log2 | taxaT=none | metabR=limma | taxaR=wilcox	stacked_average	Test	PRECISION	0.851852	NA	1	NA	NA
/endosome/work/PCDC/shared/IntegratedLearner_202412/A_Integrative_Pipeline_Code/A_Integrative_Pipeline_Scripts/results/performance_csv/Yachida_control_vs_stage3_4/Yachida_control_vs_stage3_4__model-rf__metabT-log2__taxaT-none__metabR-limma__taxaR-wilcox_run02.csv	Yachida_control_vs_stage3_4__model-rf__metabT-log2__taxaT-none__metabR-limma__taxaR-wilcox_run02.csv	Yachida_control_vs_stage3_4	2	rf	log2	none	reduced	log2	none	limma	wilcox	metabR=limma; taxaR=wilcox	model=rf | metabT=log2 | taxaT=none | metabR=limma | taxaR=wilcox	stacked_average	Test	F1	0.884615	NA	1	NA	NA
/endosome/work/PCDC/shared/IntegratedLearner_202412/A_Integrative_Pipeline_Code/A_Integrative_Pipeline_Scripts/results/performance_csv/Yachida_control_vs_stage3_4/Yachida_control_vs_stage3_4__model-rf__metabT-log2__taxaT-none__metabR-limma__taxaR-wilcox_run02.csv	Yachida_control_vs_stage3_4__model-rf__metabT-log2__taxaT-none__metabR-limma__taxaR-wilcox_run02.csv	Yachida_control_vs_stage3_4	2	rf	log2	none	reduced	log2	none	limma	wilcox	metabR=limma; taxaR=wilcox	model=rf | metabT=log2 | taxaT=none | metabR=limma | taxaR=wilcox	stacked_average	Test	BALANCED_ACCURACY	0.76	NA	1	NA	NA
/endosome/work/PCDC/shared/IntegratedLearner_202412/A_Integrative_Pipeline_Code/A_Integrative_Pipeline_Scripts/results/performance_csv/Yachida_control_vs_stage3_4/Yachida_control_vs_stage3_4__model-rf__metabT-log2__taxaT-none__metabR-limma__taxaR-wilcox_run02.csv	Yachida_control_vs_stage3_4__model-rf__metabT-log2__taxaT-none__metabR-limma__taxaR-wilcox_run02.csv	Yachida_control_vs_stage3_4	2	rf	log2	none	reduced	log2	none	limma	wilcox	metabR=limma; taxaR=wilcox	model=rf | metabT=log2 | taxaT=none | metabR=limma | taxaR=wilcox	stacked_nnls	Train	ACCURACY	NA	NA	0	NA	NA
/endosome/work/PCDC/shared/IntegratedLearner_202412/A_Integrative_Pipeline_Code/A_Integrative_Pipeline_Scripts/results/performance_csv/Yachida_control_vs_stage3_4/Yachida_control_vs_stage3_4__model-rf__metabT-log2__taxaT-none__metabR-limma__taxaR-wilcox_run02.csv	Yachida_control_vs_stage3_4__model-rf__metabT-log2__taxaT-none__metabR-limma__taxaR-wilcox_run02.csv	Yachida_control_vs_stage3_4	2	rf	log2	none	reduced	log2	none	limma	wilcox	metabR=limma; taxaR=wilcox	model=rf | metabT=log2 | taxaT=none | metabR=limma | taxaR=wilcox	stacked_nnls	Train	KAPPA	NA	NA	0	NA	NA
/endosome/work/PCDC/shared/IntegratedLearner_202412/A_Integrative_Pipeline_Code/A_Integrative_Pipeline_Scripts/results/performance_csv/Yachida_control_vs_stage3_4/Yachida_control_vs_stage3_4__model-rf__metabT-log2__taxaT-none__metabR-limma__taxaR-wilcox_run02.csv	Yachida_control_vs_stage3_4__model-rf__metabT-log2__taxaT-none__metabR-limma__taxaR-wilcox_run02.csv	Yachida_control_vs_stage3_4	2	rf	log2	none	reduced	log2	none	limma	wilcox	metabR=limma; taxaR=wilcox	model=rf | metabT=log2 | taxaT=none | metabR=limma | taxaR=wilcox	stacked_nnls	Train	AUROC	NA	NA	0	NA	NA
/endosome/work/PCDC/shared/IntegratedLearner_202412/A_Integrative_Pipeline_Code/A_Integrative_Pipeline_Scripts/results/performance_csv/Yachida_control_vs_stage3_4/Yachida_control_vs_stage3_4__model-rf__metabT-log2__taxaT-none__metabR-limma__taxaR-wilcox_run02.csv	Yachida_control_vs_stage3_4__model-rf__metabT-log2__taxaT-none__metabR-limma__taxaR-wilcox_run02.csv	Yachida_control_vs_stage3_4	2	rf	log2	none	reduced	log2	none	limma	wilcox	metabR=limma; taxaR=wilcox	model=rf | metabT=log2 | taxaT=none | metabR=limma | taxaR=wilcox	stacked_nnls	Train	AUPRC	NA	NA	0	NA	NA
/endosome/work/PCDC/shared/IntegratedLearner_202412/A_Integrative_Pipeline_Code/A_Integrative_Pipeline_Scripts/results/performance_csv/Yachida_control_vs_stage3_4/Yachida_control_vs_stage3_4__model-rf__metabT-log2__taxaT-none__metabR-limma__taxaR-wilcox_run02.csv	Yachida_control_vs_stage3_4__model-rf__metabT-log2__taxaT-none__metabR-limma__taxaR-wilcox_run02.csv	Yachida_control_vs_stage3_4	2	rf	log2	none	reduced	log2	none	limma	wilcox	metabR=limma; taxaR=wilcox	model=rf | metabT=log2 | taxaT=none | metabR=limma | taxaR=wilcox	stacked_nnls	Train	SENSITIVITY	NA	NA	0	NA	NA
/endosome/work/PCDC/shared/IntegratedLearner_202412/A_Integrative_Pipeline_Code/A_Integrative_Pipeline_Scripts/results/performance_csv/Yachida_control_vs_stage3_4/Yachida_control_vs_stage3_4__model-rf__metabT-log2__taxaT-none__metabR-limma__taxaR-wilcox_run02.csv	Yachida_control_vs_stage3_4__model-rf__metabT-log2__taxaT-none__metabR-limma__taxaR-wilcox_run02.csv	Yachida_control_vs_stage3_4	2	rf	log2	none	reduced	log2	none	limma	wilcox	metabR=limma; taxaR=wilcox	model=rf | metabT=log2 | taxaT=none | metabR=limma | taxaR=wilcox	stacked_nnls	Train	SPECIFICITY	NA	NA	0	NA	NA
/endosome/work/PCDC/shared/IntegratedLearner_202412/A_Integrative_Pipeline_Code/A_Integrative_Pipeline_Scripts/results/performance_csv/Yachida_control_vs_stage3_4/Yachida_control_vs_stage3_4__model-rf__metabT-log2__taxaT-none__metabR-limma__taxaR-wilcox_run02.csv	Yachida_control_vs_stage3_4__model-rf__metabT-log2__taxaT-none__metabR-limma__taxaR-wilcox_run02.csv	Yachida_control_vs_stage3_4	2	rf	log2	none	reduced	log2	none	limma	wilcox	metabR=limma; taxaR=wilcox	model=rf | metabT=log2 | taxaT=none | metabR=limma | taxaR=wilcox	stacked_nnls	Train	PRECISION	NA	NA	0	NA	NA
/endosome/work/PCDC/shared/IntegratedLearner_202412/A_Integrative_Pipeline_Code/A_Integrative_Pipeline_Scripts/results/performance_csv/Yachida_control_vs_stage3_4/Yachida_control_vs_stage3_4__model-rf__metabT-log2__taxaT-none__metabR-limma__taxaR-wilcox_run02.csv	Yachida_control_vs_stage3_4__model-rf__metabT-log2__taxaT-none__metabR-limma__taxaR-wilcox_run02.csv	Yachida_control_vs_stage3_4	2	rf	log2	none	reduced	log2	none	limma	wilcox	metabR=limma; taxaR=wilcox	model=rf | metabT=log2 | taxaT=none | metabR=limma | taxaR=wilcox	stacked_nnls	Train	F1	NA	NA	0	NA	NA
/endosome/work/PCDC/shared/IntegratedLearner_202412/A_Integrative_Pipeline_Code/A_Integrative_Pipeline_Scripts/results/performance_csv/Yachida_control_vs_stage3_4/Yachida_control_vs_stage3_4__model-rf__metabT-log2__taxaT-none__metabR-limma__taxaR-wilcox_run02.csv	Yachida_control_vs_stage3_4__model-rf__metabT-log2__taxaT-none__metabR-limma__taxaR-wilcox_run02.csv	Yachida_control_vs_stage3_4	2	rf	log2	none	reduced	log2	none	limma	wilcox	metabR=limma; taxaR=wilcox	model=rf | metabT=log2 | taxaT=none | metabR=limma | taxaR=wilcox	stacked_nnls	Train	BALANCED_ACCURACY	NA	NA	0	NA	NA
/endosome/work/PCDC/shared/IntegratedLearner_202412/A_Integrative_Pipeline_Code/A_Integrative_Pipeline_Scripts/results/performance_csv/Yachida_control_vs_stage3_4/Yachida_control_vs_stage3_4__model-rf__metabT-log2__taxaT-none__metabR-limma__taxaR-wilcox_run02.csv	Yachida_control_vs_stage3_4__model-rf__metabT-log2__taxaT-none__metabR-limma__taxaR-wilcox_run02.csv	Yachida_control_vs_stage3_4	2	rf	log2	none	reduced	log2	none	limma	wilcox	metabR=limma; taxaR=wilcox	model=rf | metabT=log2 | taxaT=none | metabR=limma | taxaR=wilcox	stacked_nnls	Test	ACCURACY	0.8	NA	1	NA	NA
/endosome/work/PCDC/shared/IntegratedLearner_202412/A_Integrative_Pipeline_Code/A_Integrative_Pipeline_Scripts/results/performance_csv/Yachida_control_vs_stage3_4/Yachida_control_vs_stage3_4__model-rf__metabT-log2__taxaT-none__metabR-limma__taxaR-wilcox_run02.csv	Yachida_control_vs_stage3_4__model-rf__metabT-log2__taxaT-none__metabR-limma__taxaR-wilcox_run02.csv	Yachida_control_vs_stage3_4	2	rf	log2	none	reduced	log2	none	limma	wilcox	metabR=limma; taxaR=wilcox	model=rf | metabT=log2 | taxaT=none | metabR=limma | taxaR=wilcox	stacked_nnls	Test	KAPPA	0.494845	NA	1	NA	NA
/endosome/work/PCDC/shared/IntegratedLearner_202412/A_Integrative_Pipeline_Code/A_Integrative_Pipeline_Scripts/results/performance_csv/Yachida_control_vs_stage3_4/Yachida_control_vs_stage3_4__model-rf__metabT-log2__taxaT-none__metabR-limma__taxaR-wilcox_run02.csv	Yachida_control_vs_stage3_4__model-rf__metabT-log2__taxaT-none__metabR-limma__taxaR-wilcox_run02.csv	Yachida_control_vs_stage3_4	2	rf	log2	none	reduced	log2	none	limma	wilcox	metabR=limma; taxaR=wilcox	model=rf | metabT=log2 | taxaT=none | metabR=limma | taxaR=wilcox	stacked_nnls	Test	AUROC	0.844	NA	1	NA	NA
/endosome/work/PCDC/shared/IntegratedLearner_202412/A_Integrative_Pipeline_Code/A_Integrative_Pipeline_Scripts/results/performance_csv/Yachida_control_vs_stage3_4/Yachida_control_vs_stage3_4__model-rf__metabT-log2__taxaT-none__metabR-limma__taxaR-wilcox_run02.csv	Yachida_control_vs_stage3_4__model-rf__metabT-log2__taxaT-none__metabR-limma__taxaR-wilcox_run02.csv	Yachida_control_vs_stage3_4	2	rf	log2	none	reduced	log2	none	limma	wilcox	metabR=limma; taxaR=wilcox	model=rf | metabT=log2 | taxaT=none | metabR=limma | taxaR=wilcox	stacked_nnls	Test	AUPRC	0.939575	NA	1	NA	NA
/endosome/work/PCDC/shared/IntegratedLearner_202412/A_Integrative_Pipeline_Code/A_Integrative_Pipeline_Scripts/results/performance_csv/Yachida_control_vs_stage3_4/Yachida_control_vs_stage3_4__model-rf__metabT-log2__taxaT-none__metabR-limma__taxaR-wilcox_run02.csv	Yachida_control_vs_stage3_4__model-rf__metabT-log2__taxaT-none__metabR-limma__taxaR-wilcox_run02.csv	Yachida_control_vs_stage3_4	2	rf	log2	none	reduced	log2	none	limma	wilcox	metabR=limma; taxaR=wilcox	model=rf | metabT=log2 | taxaT=none | metabR=limma | taxaR=wilcox	stacked_nnls	Test	SENSITIVITY	0.88	NA	1	NA	NA
/endosome/work/PCDC/shared/IntegratedLearner_202412/A_Integrative_Pipeline_Code/A_Integrative_Pipeline_Scripts/results/performance_csv/Yachida_control_vs_stage3_4/Yachida_control_vs_stage3_4__model-rf__metabT-log2__taxaT-none__metabR-limma__taxaR-wilcox_run02.csv	Yachida_control_vs_stage3_4__model-rf__metabT-log2__taxaT-none__metabR-limma__taxaR-wilcox_run02.csv	Yachida_control_vs_stage3_4	2	rf	log2	none	reduced	log2	none	limma	wilcox	metabR=limma; taxaR=wilcox	model=rf | metabT=log2 | taxaT=none | metabR=limma | taxaR=wilcox	stacked_nnls	Test	SPECIFICITY	0.6	NA	1	NA	NA
/endosome/work/PCDC/shared/IntegratedLearner_202412/A_Integrative_Pipeline_Code/A_Integrative_Pipeline_Scripts/results/performance_csv/Yachida_control_vs_stage3_4/Yachida_control_vs_stage3_4__model-rf__metabT-log2__taxaT-none__metabR-limma__taxaR-wilcox_run02.csv	Yachida_control_vs_stage3_4__model-rf__metabT-log2__taxaT-none__metabR-limma__taxaR-wilcox_run02.csv	Yachida_control_vs_stage3_4	2	rf	log2	none	reduced	log2	none	limma	wilcox	metabR=limma; taxaR=wilcox	model=rf | metabT=log2 | taxaT=none | metabR=limma | taxaR=wilcox	stacked_nnls	Test	PRECISION	0.846154	NA	1	NA	NA
/endosome/work/PCDC/shared/IntegratedLearner_202412/A_Integrative_Pipeline_Code/A_Integrative_Pipeline_Scripts/results/performance_csv/Yachida_control_vs_stage3_4/Yachida_control_vs_stage3_4__model-rf__metabT-log2__taxaT-none__metabR-limma__taxaR-wilcox_run02.csv	Yachida_control_vs_stage3_4__model-rf__metabT-log2__taxaT-none__metabR-limma__taxaR-wilcox_run02.csv	Yachida_control_vs_stage3_4	2	rf	log2	none	reduced	log2	none	limma	wilcox	metabR=limma; taxaR=wilcox	model=rf | metabT=log2 | taxaT=none | metabR=limma | taxaR=wilcox	stacked_nnls	Test	F1	0.862745	NA	1	NA	NA
/endosome/work/PCDC/shared/IntegratedLearner_202412/A_Integrative_Pipeline_Code/A_Integrative_Pipeline_Scripts/results/performance_csv/Yachida_control_vs_stage3_4/Yachida_control_vs_stage3_4__model-rf__metabT-log2__taxaT-none__metabR-limma__taxaR-wilcox_run02.csv	Yachida_control_vs_stage3_4__model-rf__metabT-log2__taxaT-none__metabR-limma__taxaR-wilcox_run02.csv	Yachida_control_vs_stage3_4	2	rf	log2	none	reduced	log2	none	limma	wilcox	metabR=limma; taxaR=wilcox	model=rf | metabT=log2 | taxaT=none | metabR=limma | taxaR=wilcox	stacked_nnls	Test	BALANCED_ACCURACY	0.74	NA	1	NA	NA
/endosome/work/PCDC/shared/IntegratedLearner_202412/A_Integrative_Pipeline_Code/A_Integrative_Pipeline_Scripts/results/performance_csv/Yachida_control_vs_stage3_4/Yachida_control_vs_stage3_4__model-rf__metabT-log2__taxaT-none__metabR-limma__taxaR-wilcox_run02.csv	Yachida_control_vs_stage3_4__model-rf__metabT-log2__taxaT-none__metabR-limma__taxaR-wilcox_run02.csv	Yachida_control_vs_stage3_4	2	rf	log2	none	reduced	log2	none	limma	wilcox	metabR=limma; taxaR=wilcox	model=rf | metabT=log2 | taxaT=none | metabR=limma | taxaR=wilcox	stacked_sparse	Train	ACCURACY	NA	NA	0	NA	NA
/endosome/work/PCDC/shared/IntegratedLearner_202412/A_Integrative_Pipeline_Code/A_Integrative_Pipeline_Scripts/results/performance_csv/Yachida_control_vs_stage3_4/Yachida_control_vs_stage3_4__model-rf__metabT-log2__taxaT-none__metabR-limma__taxaR-wilcox_run02.csv	Yachida_control_vs_stage3_4__model-rf__metabT-log2__taxaT-none__metabR-limma__taxaR-wilcox_run02.csv	Yachida_control_vs_stage3_4	2	rf	log2	none	reduced	log2	none	limma	wilcox	metabR=limma; taxaR=wilcox	model=rf | metabT=log2 | taxaT=none | metabR=limma | taxaR=wilcox	stacked_sparse	Train	KAPPA	NA	NA	0	NA	NA
/endosome/work/PCDC/shared/IntegratedLearner_202412/A_Integrative_Pipeline_Code/A_Integrative_Pipeline_Scripts/results/performance_csv/Yachida_control_vs_stage3_4/Yachida_control_vs_stage3_4__model-rf__metabT-log2__taxaT-none__metabR-limma__taxaR-wilcox_run02.csv	Yachida_control_vs_stage3_4__model-rf__metabT-log2__taxaT-none__metabR-limma__taxaR-wilcox_run02.csv	Yachida_control_vs_stage3_4	2	rf	log2	none	reduced	log2	none	limma	wilcox	metabR=limma; taxaR=wilcox	model=rf | metabT=log2 | taxaT=none | metabR=limma | taxaR=wilcox	stacked_sparse	Train	AUROC	NA	NA	0	NA	NA
/endosome/work/PCDC/shared/IntegratedLearner_202412/A_Integrative_Pipeline_Code/A_Integrative_Pipeline_Scripts/results/performance_csv/Yachida_control_vs_stage3_4/Yachida_control_vs_stage3_4__model-rf__metabT-log2__taxaT-none__metabR-limma__taxaR-wilcox_run02.csv	Yachida_control_vs_stage3_4__model-rf__metabT-log2__taxaT-none__metabR-limma__taxaR-wilcox_run02.csv	Yachida_control_vs_stage3_4	2	rf	log2	none	reduced	log2	none	limma	wilcox	metabR=limma; taxaR=wilcox	model=rf | metabT=log2 | taxaT=none | metabR=limma | taxaR=wilcox	stacked_sparse	Train	AUPRC	NA	NA	0	NA	NA
/endosome/work/PCDC/shared/IntegratedLearner_202412/A_Integrative_Pipeline_Code/A_Integrative_Pipeline_Scripts/results/performance_csv/Yachida_control_vs_stage3_4/Yachida_control_vs_stage3_4__model-rf__metabT-log2__taxaT-none__metabR-limma__taxaR-wilcox_run02.csv	Yachida_control_vs_stage3_4__model-rf__metabT-log2__taxaT-none__metabR-limma__taxaR-wilcox_run02.csv	Yachida_control_vs_stage3_4	2	rf	log2	none	reduced	log2	none	limma	wilcox	metabR=limma; taxaR=wilcox	model=rf | metabT=log2 | taxaT=none | metabR=limma | taxaR=wilcox	stacked_sparse	Train	SENSITIVITY	NA	NA	0	NA	NA
/endosome/work/PCDC/shared/IntegratedLearner_202412/A_Integrative_Pipeline_Code/A_Integrative_Pipeline_Scripts/results/performance_csv/Yachida_control_vs_stage3_4/Yachida_control_vs_stage3_4__model-rf__metabT-log2__taxaT-none__metabR-limma__taxaR-wilcox_run02.csv	Yachida_control_vs_stage3_4__model-rf__metabT-log2__taxaT-none__metabR-limma__taxaR-wilcox_run02.csv	Yachida_control_vs_stage3_4	2	rf	log2	none	reduced	log2	none	limma	wilcox	metabR=limma; taxaR=wilcox	model=rf | metabT=log2 | taxaT=none | metabR=limma | taxaR=wilcox	stacked_sparse	Train	SPECIFICITY	NA	NA	0	NA	NA
/endosome/work/PCDC/shared/IntegratedLearner_202412/A_Integrative_Pipeline_Code/A_Integrative_Pipeline_Scripts/results/performance_csv/Yachida_control_vs_stage3_4/Yachida_control_vs_stage3_4__model-rf__metabT-log2__taxaT-none__metabR-limma__taxaR-wilcox_run02.csv	Yachida_control_vs_stage3_4__model-rf__metabT-log2__taxaT-none__metabR-limma__taxaR-wilcox_run02.csv	Yachida_control_vs_stage3_4	2	rf	log2	none	reduced	log2	none	limma	wilcox	metabR=limma; taxaR=wilcox	model=rf | metabT=log2 | taxaT=none | metabR=limma | taxaR=wilcox	stacked_sparse	Train	PRECISION	NA	NA	0	NA	NA
/endosome/work/PCDC/shared/IntegratedLearner_202412/A_Integrative_Pipeline_Code/A_Integrative_Pipeline_Scripts/results/performance_csv/Yachida_control_vs_stage3_4/Yachida_control_vs_stage3_4__model-rf__metabT-log2__taxaT-none__metabR-limma__taxaR-wilcox_run02.csv	Yachida_control_vs_stage3_4__model-rf__metabT-log2__taxaT-none__metabR-limma__taxaR-wilcox_run02.csv	Yachida_control_vs_stage3_4	2	rf	log2	none	reduced	log2	none	limma	wilcox	metabR=limma; taxaR=wilcox	model=rf | metabT=log2 | taxaT=none | metabR=limma | taxaR=wilcox	stacked_sparse	Train	F1	NA	NA	0	NA	NA
/endosome/work/PCDC/shared/IntegratedLearner_202412/A_Integrative_Pipeline_Code/A_Integrative_Pipeline_Scripts/results/performance_csv/Yachida_control_vs_stage3_4/Yachida_control_vs_stage3_4__model-rf__metabT-log2__taxaT-none__metabR-limma__taxaR-wilcox_run02.csv	Yachida_control_vs_stage3_4__model-rf__metabT-log2__taxaT-none__metabR-limma__taxaR-wilcox_run02.csv	Yachida_control_vs_stage3_4	2	rf	log2	none	reduced	log2	none	limma	wilcox	metabR=limma; taxaR=wilcox	model=rf | metabT=log2 | taxaT=none | metabR=limma | taxaR=wilcox	stacked_sparse	Train	BALANCED_ACCURACY	NA	NA	0	NA	NA
/endosome/work/PCDC/shared/IntegratedLearner_202412/A_Integrative_Pipeline_Code/A_Integrative_Pipeline_Scripts/results/performance_csv/Yachida_control_vs_stage3_4/Yachida_control_vs_stage3_4__model-rf__metabT-log2__taxaT-none__metabR-limma__taxaR-wilcox_run02.csv	Yachida_control_vs_stage3_4__model-rf__metabT-log2__taxaT-none__metabR-limma__taxaR-wilcox_run02.csv	Yachida_control_vs_stage3_4	2	rf	log2	none	reduced	log2	none	limma	wilcox	metabR=limma; taxaR=wilcox	model=rf | metabT=log2 | taxaT=none | metabR=limma | taxaR=wilcox	stacked_sparse	Test	ACCURACY	0.742857	NA	1	NA	NA
/endosome/work/PCDC/shared/IntegratedLearner_202412/A_Integrative_Pipeline_Code/A_Integrative_Pipeline_Scripts/results/performance_csv/Yachida_control_vs_stage3_4/Yachida_control_vs_stage3_4__model-rf__metabT-log2__taxaT-none__metabR-limma__taxaR-wilcox_run02.csv	Yachida_control_vs_stage3_4__model-rf__metabT-log2__taxaT-none__metabR-limma__taxaR-wilcox_run02.csv	Yachida_control_vs_stage3_4	2	rf	log2	none	reduced	log2	none	limma	wilcox	metabR=limma; taxaR=wilcox	model=rf | metabT=log2 | taxaT=none | metabR=limma | taxaR=wilcox	stacked_sparse	Test	KAPPA	0.422018	NA	1	NA	NA
/endosome/work/PCDC/shared/IntegratedLearner_202412/A_Integrative_Pipeline_Code/A_Integrative_Pipeline_Scripts/results/performance_csv/Yachida_control_vs_stage3_4/Yachida_control_vs_stage3_4__model-rf__metabT-log2__taxaT-none__metabR-limma__taxaR-wilcox_run02.csv	Yachida_control_vs_stage3_4__model-rf__metabT-log2__taxaT-none__metabR-limma__taxaR-wilcox_run02.csv	Yachida_control_vs_stage3_4	2	rf	log2	none	reduced	log2	none	limma	wilcox	metabR=limma; taxaR=wilcox	model=rf | metabT=log2 | taxaT=none | metabR=limma | taxaR=wilcox	stacked_sparse	Test	AUROC	0.848	NA	1	NA	NA
/endosome/work/PCDC/shared/IntegratedLearner_202412/A_Integrative_Pipeline_Code/A_Integrative_Pipeline_Scripts/results/performance_csv/Yachida_control_vs_stage3_4/Yachida_control_vs_stage3_4__model-rf__metabT-log2__taxaT-none__metabR-limma__taxaR-wilcox_run02.csv	Yachida_control_vs_stage3_4__model-rf__metabT-log2__taxaT-none__metabR-limma__taxaR-wilcox_run02.csv	Yachida_control_vs_stage3_4	2	rf	log2	none	reduced	log2	none	limma	wilcox	metabR=limma; taxaR=wilcox	model=rf | metabT=log2 | taxaT=none | metabR=limma | taxaR=wilcox	stacked_sparse	Test	AUPRC	0.936165	NA	1	NA	NA
/endosome/work/PCDC/shared/IntegratedLearner_202412/A_Integrative_Pipeline_Code/A_Integrative_Pipeline_Scripts/results/performance_csv/Yachida_control_vs_stage3_4/Yachida_control_vs_stage3_4__model-rf__metabT-log2__taxaT-none__metabR-limma__taxaR-wilcox_run02.csv	Yachida_control_vs_stage3_4__model-rf__metabT-log2__taxaT-none__metabR-limma__taxaR-wilcox_run02.csv	Yachida_control_vs_stage3_4	2	rf	log2	none	reduced	log2	none	limma	wilcox	metabR=limma; taxaR=wilcox	model=rf | metabT=log2 | taxaT=none | metabR=limma | taxaR=wilcox	stacked_sparse	Test	SENSITIVITY	0.76	NA	1	NA	NA
/endosome/work/PCDC/shared/IntegratedLearner_202412/A_Integrative_Pipeline_Code/A_Integrative_Pipeline_Scripts/results/performance_csv/Yachida_control_vs_stage3_4/Yachida_control_vs_stage3_4__model-rf__metabT-log2__taxaT-none__metabR-limma__taxaR-wilcox_run02.csv	Yachida_control_vs_stage3_4__model-rf__metabT-log2__taxaT-none__metabR-limma__taxaR-wilcox_run02.csv	Yachida_control_vs_stage3_4	2	rf	log2	none	reduced	log2	none	limma	wilcox	metabR=limma; taxaR=wilcox	model=rf | metabT=log2 | taxaT=none | metabR=limma | taxaR=wilcox	stacked_sparse	Test	SPECIFICITY	0.7	NA	1	NA	NA
/endosome/work/PCDC/shared/IntegratedLearner_202412/A_Integrative_Pipeline_Code/A_Integrative_Pipeline_Scripts/results/performance_csv/Yachida_control_vs_stage3_4/Yachida_control_vs_stage3_4__model-rf__metabT-log2__taxaT-none__metabR-limma__taxaR-wilcox_run02.csv	Yachida_control_vs_stage3_4__model-rf__metabT-log2__taxaT-none__metabR-limma__taxaR-wilcox_run02.csv	Yachida_control_vs_stage3_4	2	rf	log2	none	reduced	log2	none	limma	wilcox	metabR=limma; taxaR=wilcox	model=rf | metabT=log2 | taxaT=none | metabR=limma | taxaR=wilcox	stacked_sparse	Test	PRECISION	0.863636	NA	1	NA	NA
/endosome/work/PCDC/shared/IntegratedLearner_202412/A_Integrative_Pipeline_Code/A_Integrative_Pipeline_Scripts/results/performance_csv/Yachida_control_vs_stage3_4/Yachida_control_vs_stage3_4__model-rf__metabT-log2__taxaT-none__metabR-limma__taxaR-wilcox_run02.csv	Yachida_control_vs_stage3_4__model-rf__metabT-log2__taxaT-none__metabR-limma__taxaR-wilcox_run02.csv	Yachida_control_vs_stage3_4	2	rf	log2	none	reduced	log2	none	limma	wilcox	metabR=limma; taxaR=wilcox	model=rf | metabT=log2 | taxaT=none | metabR=limma | taxaR=wilcox	stacked_sparse	Test	F1	0.808511	NA	1	NA	NA
/endosome/work/PCDC/shared/IntegratedLearner_202412/A_Integrative_Pipeline_Code/A_Integrative_Pipeline_Scripts/results/performance_csv/Yachida_control_vs_stage3_4/Yachida_control_vs_stage3_4__model-rf__metabT-log2__taxaT-none__metabR-limma__taxaR-wilcox_run02.csv	Yachida_control_vs_stage3_4__model-rf__metabT-log2__taxaT-none__metabR-limma__taxaR-wilcox_run02.csv	Yachida_control_vs_stage3_4	2	rf	log2	none	reduced	log2	none	limma	wilcox	metabR=limma; taxaR=wilcox	model=rf | metabT=log2 | taxaT=none | metabR=limma | taxaR=wilcox	stacked_sparse	Test	BALANCED_ACCURACY	0.73	NA	1	NA	NA
/endosome/work/PCDC/shared/IntegratedLearner_202412/A_Integrative_Pipeline_Code/A_Integrative_Pipeline_Scripts/results/performance_csv/Yachida_control_vs_stage3_4/Yachida_control_vs_stage3_4__model-rf__metabT-log2__taxaT-none__metabR-limma__taxaR-wilcox_run02.csv	Yachida_control_vs_stage3_4__model-rf__metabT-log2__taxaT-none__metabR-limma__taxaR-wilcox_run02.csv	Yachida_control_vs_stage3_4	2	rf	log2	none	reduced	log2	none	limma	wilcox	metabR=limma; taxaR=wilcox	model=rf | metabT=log2 | taxaT=none | metabR=limma | taxaR=wilcox	stacked_pls	Train	ACCURACY	NA	NA	0	NA	NA
/endosome/work/PCDC/shared/IntegratedLearner_202412/A_Integrative_Pipeline_Code/A_Integrative_Pipeline_Scripts/results/performance_csv/Yachida_control_vs_stage3_4/Yachida_control_vs_stage3_4__model-rf__metabT-log2__taxaT-none__metabR-limma__taxaR-wilcox_run02.csv	Yachida_control_vs_stage3_4__model-rf__metabT-log2__taxaT-none__metabR-limma__taxaR-wilcox_run02.csv	Yachida_control_vs_stage3_4	2	rf	log2	none	reduced	log2	none	limma	wilcox	metabR=limma; taxaR=wilcox	model=rf | metabT=log2 | taxaT=none | metabR=limma | taxaR=wilcox	stacked_pls	Train	KAPPA	NA	NA	0	NA	NA
/endosome/work/PCDC/shared/IntegratedLearner_202412/A_Integrative_Pipeline_Code/A_Integrative_Pipeline_Scripts/results/performance_csv/Yachida_control_vs_stage3_4/Yachida_control_vs_stage3_4__model-rf__metabT-log2__taxaT-none__metabR-limma__taxaR-wilcox_run02.csv	Yachida_control_vs_stage3_4__model-rf__metabT-log2__taxaT-none__metabR-limma__taxaR-wilcox_run02.csv	Yachida_control_vs_stage3_4	2	rf	log2	none	reduced	log2	none	limma	wilcox	metabR=limma; taxaR=wilcox	model=rf | metabT=log2 | taxaT=none | metabR=limma | taxaR=wilcox	stacked_pls	Train	AUROC	NA	NA	0	NA	NA
/endosome/work/PCDC/shared/IntegratedLearner_202412/A_Integrative_Pipeline_Code/A_Integrative_Pipeline_Scripts/results/performance_csv/Yachida_control_vs_stage3_4/Yachida_control_vs_stage3_4__model-rf__metabT-log2__taxaT-none__metabR-limma__taxaR-wilcox_run02.csv	Yachida_control_vs_stage3_4__model-rf__metabT-log2__taxaT-none__metabR-limma__taxaR-wilcox_run02.csv	Yachida_control_vs_stage3_4	2	rf	log2	none	reduced	log2	none	limma	wilcox	metabR=limma; taxaR=wilcox	model=rf | metabT=log2 | taxaT=none | metabR=limma | taxaR=wilcox	stacked_pls	Train	AUPRC	NA	NA	0	NA	NA
/endosome/work/PCDC/shared/IntegratedLearner_202412/A_Integrative_Pipeline_Code/A_Integrative_Pipeline_Scripts/results/performance_csv/Yachida_control_vs_stage3_4/Yachida_control_vs_stage3_4__model-rf__metabT-log2__taxaT-none__metabR-limma__taxaR-wilcox_run02.csv	Yachida_control_vs_stage3_4__model-rf__metabT-log2__taxaT-none__metabR-limma__taxaR-wilcox_run02.csv	Yachida_control_vs_stage3_4	2	rf	log2	none	reduced	log2	none	limma	wilcox	metabR=limma; taxaR=wilcox	model=rf | metabT=log2 | taxaT=none | metabR=limma | taxaR=wilcox	stacked_pls	Train	SENSITIVITY	NA	NA	0	NA	NA
/endosome/work/PCDC/shared/IntegratedLearner_202412/A_Integrative_Pipeline_Code/A_Integrative_Pipeline_Scripts/results/performance_csv/Yachida_control_vs_stage3_4/Yachida_control_vs_stage3_4__model-rf__metabT-log2__taxaT-none__metabR-limma__taxaR-wilcox_run02.csv	Yachida_control_vs_stage3_4__model-rf__metabT-log2__taxaT-none__metabR-limma__taxaR-wilcox_run02.csv	Yachida_control_vs_stage3_4	2	rf	log2	none	reduced	log2	none	limma	wilcox	metabR=limma; taxaR=wilcox	model=rf | metabT=log2 | taxaT=none | metabR=limma | taxaR=wilcox	stacked_pls	Train	SPECIFICITY	NA	NA	0	NA	NA
/endosome/work/PCDC/shared/IntegratedLearner_202412/A_Integrative_Pipeline_Code/A_Integrative_Pipeline_Scripts/results/performance_csv/Yachida_control_vs_stage3_4/Yachida_control_vs_stage3_4__model-rf__metabT-log2__taxaT-none__metabR-limma__taxaR-wilcox_run02.csv	Yachida_control_vs_stage3_4__model-rf__metabT-log2__taxaT-none__metabR-limma__taxaR-wilcox_run02.csv	Yachida_control_vs_stage3_4	2	rf	log2	none	reduced	log2	none	limma	wilcox	metabR=limma; taxaR=wilcox	model=rf | metabT=log2 | taxaT=none | metabR=limma | taxaR=wilcox	stacked_pls	Train	PRECISION	NA	NA	0	NA	NA
/endosome/work/PCDC/shared/IntegratedLearner_202412/A_Integrative_Pipeline_Code/A_Integrative_Pipeline_Scripts/results/performance_csv/Yachida_control_vs_stage3_4/Yachida_control_vs_stage3_4__model-rf__metabT-log2__taxaT-none__metabR-limma__taxaR-wilcox_run02.csv	Yachida_control_vs_stage3_4__model-rf__metabT-log2__taxaT-none__metabR-limma__taxaR-wilcox_run02.csv	Yachida_control_vs_stage3_4	2	rf	log2	none	reduced	log2	none	limma	wilcox	metabR=limma; taxaR=wilcox	model=rf | metabT=log2 | taxaT=none | metabR=limma | taxaR=wilcox	stacked_pls	Train	F1	NA	NA	0	NA	NA
/endosome/work/PCDC/shared/IntegratedLearner_202412/A_Integrative_Pipeline_Code/A_Integrative_Pipeline_Scripts/results/performance_csv/Yachida_control_vs_stage3_4/Yachida_control_vs_stage3_4__model-rf__metabT-log2__taxaT-none__metabR-limma__taxaR-wilcox_run02.csv	Yachida_control_vs_stage3_4__model-rf__metabT-log2__taxaT-none__metabR-limma__taxaR-wilcox_run02.csv	Yachida_control_vs_stage3_4	2	rf	log2	none	reduced	log2	none	limma	wilcox	metabR=limma; taxaR=wilcox	model=rf | metabT=log2 | taxaT=none | metabR=limma | taxaR=wilcox	stacked_pls	Train	BALANCED_ACCURACY	NA	NA	0	NA	NA
/endosome/work/PCDC/shared/IntegratedLearner_202412/A_Integrative_Pipeline_Code/A_Integrative_Pipeline_Scripts/results/performance_csv/Yachida_control_vs_stage3_4/Yachida_control_vs_stage3_4__model-rf__metabT-log2__taxaT-none__metabR-limma__taxaR-wilcox_run02.csv	Yachida_control_vs_stage3_4__model-rf__metabT-log2__taxaT-none__metabR-limma__taxaR-wilcox_run02.csv	Yachida_control_vs_stage3_4	2	rf	log2	none	reduced	log2	none	limma	wilcox	metabR=limma; taxaR=wilcox	model=rf | metabT=log2 | taxaT=none | metabR=limma | taxaR=wilcox	stacked_pls	Test	ACCURACY	0.742857	NA	1	NA	NA
/endosome/work/PCDC/shared/IntegratedLearner_202412/A_Integrative_Pipeline_Code/A_Integrative_Pipeline_Scripts/results/performance_csv/Yachida_control_vs_stage3_4/Yachida_control_vs_stage3_4__model-rf__metabT-log2__taxaT-none__metabR-limma__taxaR-wilcox_run02.csv	Yachida_control_vs_stage3_4__model-rf__metabT-log2__taxaT-none__metabR-limma__taxaR-wilcox_run02.csv	Yachida_control_vs_stage3_4	2	rf	log2	none	reduced	log2	none	limma	wilcox	metabR=limma; taxaR=wilcox	model=rf | metabT=log2 | taxaT=none | metabR=limma | taxaR=wilcox	stacked_pls	Test	KAPPA	0.38835	NA	1	NA	NA
/endosome/work/PCDC/shared/IntegratedLearner_202412/A_Integrative_Pipeline_Code/A_Integrative_Pipeline_Scripts/results/performance_csv/Yachida_control_vs_stage3_4/Yachida_control_vs_stage3_4__model-rf__metabT-log2__taxaT-none__metabR-limma__taxaR-wilcox_run02.csv	Yachida_control_vs_stage3_4__model-rf__metabT-log2__taxaT-none__metabR-limma__taxaR-wilcox_run02.csv	Yachida_control_vs_stage3_4	2	rf	log2	none	reduced	log2	none	limma	wilcox	metabR=limma; taxaR=wilcox	model=rf | metabT=log2 | taxaT=none | metabR=limma | taxaR=wilcox	stacked_pls	Test	AUROC	0.844	NA	1	NA	NA
/endosome/work/PCDC/shared/IntegratedLearner_202412/A_Integrative_Pipeline_Code/A_Integrative_Pipeline_Scripts/results/performance_csv/Yachida_control_vs_stage3_4/Yachida_control_vs_stage3_4__model-rf__metabT-log2__taxaT-none__metabR-limma__taxaR-wilcox_run02.csv	Yachida_control_vs_stage3_4__model-rf__metabT-log2__taxaT-none__metabR-limma__taxaR-wilcox_run02.csv	Yachida_control_vs_stage3_4	2	rf	log2	none	reduced	log2	none	limma	wilcox	metabR=limma; taxaR=wilcox	model=rf | metabT=log2 | taxaT=none | metabR=limma | taxaR=wilcox	stacked_pls	Test	AUPRC	0.93786	NA	1	NA	NA
/endosome/work/PCDC/shared/IntegratedLearner_202412/A_Integrative_Pipeline_Code/A_Integrative_Pipeline_Scripts/results/performance_csv/Yachida_control_vs_stage3_4/Yachida_control_vs_stage3_4__model-rf__metabT-log2__taxaT-none__metabR-limma__taxaR-wilcox_run02.csv	Yachida_control_vs_stage3_4__model-rf__metabT-log2__taxaT-none__metabR-limma__taxaR-wilcox_run02.csv	Yachida_control_vs_stage3_4	2	rf	log2	none	reduced	log2	none	limma	wilcox	metabR=limma; taxaR=wilcox	model=rf | metabT=log2 | taxaT=none | metabR=limma | taxaR=wilcox	stacked_pls	Test	SENSITIVITY	0.8	NA	1	NA	NA
/endosome/work/PCDC/shared/IntegratedLearner_202412/A_Integrative_Pipeline_Code/A_Integrative_Pipeline_Scripts/results/performance_csv/Yachida_control_vs_stage3_4/Yachida_control_vs_stage3_4__model-rf__metabT-log2__taxaT-none__metabR-limma__taxaR-wilcox_run02.csv	Yachida_control_vs_stage3_4__model-rf__metabT-log2__taxaT-none__metabR-limma__taxaR-wilcox_run02.csv	Yachida_control_vs_stage3_4	2	rf	log2	none	reduced	log2	none	limma	wilcox	metabR=limma; taxaR=wilcox	model=rf | metabT=log2 | taxaT=none | metabR=limma | taxaR=wilcox	stacked_pls	Test	SPECIFICITY	0.6	NA	1	NA	NA
/endosome/work/PCDC/shared/IntegratedLearner_202412/A_Integrative_Pipeline_Code/A_Integrative_Pipeline_Scripts/results/performance_csv/Yachida_control_vs_stage3_4/Yachida_control_vs_stage3_4__model-rf__metabT-log2__taxaT-none__metabR-limma__taxaR-wilcox_run02.csv	Yachida_control_vs_stage3_4__model-rf__metabT-log2__taxaT-none__metabR-limma__taxaR-wilcox_run02.csv	Yachida_control_vs_stage3_4	2	rf	log2	none	reduced	log2	none	limma	wilcox	metabR=limma; taxaR=wilcox	model=rf | metabT=log2 | taxaT=none | metabR=limma | taxaR=wilcox	stacked_pls	Test	PRECISION	0.833333	NA	1	NA	NA
/endosome/work/PCDC/shared/IntegratedLearner_202412/A_Integrative_Pipeline_Code/A_Integrative_Pipeline_Scripts/results/performance_csv/Yachida_control_vs_stage3_4/Yachida_control_vs_stage3_4__model-rf__metabT-log2__taxaT-none__metabR-limma__taxaR-wilcox_run02.csv	Yachida_control_vs_stage3_4__model-rf__metabT-log2__taxaT-none__metabR-limma__taxaR-wilcox_run02.csv	Yachida_control_vs_stage3_4	2	rf	log2	none	reduced	log2	none	limma	wilcox	metabR=limma; taxaR=wilcox	model=rf | metabT=log2 | taxaT=none | metabR=limma | taxaR=wilcox	stacked_pls	Test	F1	0.816327	NA	1	NA	NA
/endosome/work/PCDC/shared/IntegratedLearner_202412/A_Integrative_Pipeline_Code/A_Integrative_Pipeline_Scripts/results/performance_csv/Yachida_control_vs_stage3_4/Yachida_control_vs_stage3_4__model-rf__metabT-log2__taxaT-none__metabR-limma__taxaR-wilcox_run02.csv	Yachida_control_vs_stage3_4__model-rf__metabT-log2__taxaT-none__metabR-limma__taxaR-wilcox_run02.csv	Yachida_control_vs_stage3_4	2	rf	log2	none	reduced	log2	none	limma	wilcox	metabR=limma; taxaR=wilcox	model=rf | metabT=log2 | taxaT=none | metabR=limma | taxaR=wilcox	stacked_pls	Test	BALANCED_ACCURACY	0.7	NA	1	NA	NA
/endosome/work/PCDC/shared/IntegratedLearner_202412/A_Integrative_Pipeline_Code/A_Integrative_Pipeline_Scripts/results/performance_csv/Yachida_control_vs_stage3_4/Yachida_control_vs_stage3_4__model-rf__metabT-log2__taxaT-none__metabR-limma__taxaR-wilcox_run03.csv	Yachida_control_vs_stage3_4__model-rf__metabT-log2__taxaT-none__metabR-limma__taxaR-wilcox_run03.csv	Yachida_control_vs_stage3_4	3	rf	log2	none	reduced	log2	none	limma	wilcox	metabR=limma; taxaR=wilcox	model=rf | metabT=log2 | taxaT=none | metabR=limma | taxaR=wilcox	metabolomics	Train	ACCURACY	0.714789	0.0314545	15	0.69737	0.732208
/endosome/work/PCDC/shared/IntegratedLearner_202412/A_Integrative_Pipeline_Code/A_Integrative_Pipeline_Scripts/results/performance_csv/Yachida_control_vs_stage3_4/Yachida_control_vs_stage3_4__model-rf__metabT-log2__taxaT-none__metabR-limma__taxaR-wilcox_run03.csv	Yachida_control_vs_stage3_4__model-rf__metabT-log2__taxaT-none__metabR-limma__taxaR-wilcox_run03.csv	Yachida_control_vs_stage3_4	3	rf	log2	none	reduced	log2	none	limma	wilcox	metabR=limma; taxaR=wilcox	model=rf | metabT=log2 | taxaT=none | metabR=limma | taxaR=wilcox	metabolomics	Train	KAPPA	0.0774425	0.136865	15	0.00164898	0.153236
/endosome/work/PCDC/shared/IntegratedLearner_202412/A_Integrative_Pipeline_Code/A_Integrative_Pipeline_Scripts/results/performance_csv/Yachida_control_vs_stage3_4/Yachida_control_vs_stage3_4__model-rf__metabT-log2__taxaT-none__metabR-limma__taxaR-wilcox_run03.csv	Yachida_control_vs_stage3_4__model-rf__metabT-log2__taxaT-none__metabR-limma__taxaR-wilcox_run03.csv	Yachida_control_vs_stage3_4	3	rf	log2	none	reduced	log2	none	limma	wilcox	metabR=limma; taxaR=wilcox	model=rf | metabT=log2 | taxaT=none | metabR=limma | taxaR=wilcox	metabolomics	Train	AUROC	0.706275	0.121808	15	0.63882	0.773731
/endosome/work/PCDC/shared/IntegratedLearner_202412/A_Integrative_Pipeline_Code/A_Integrative_Pipeline_Scripts/results/performance_csv/Yachida_control_vs_stage3_4/Yachida_control_vs_stage3_4__model-rf__metabT-log2__taxaT-none__metabR-limma__taxaR-wilcox_run03.csv	Yachida_control_vs_stage3_4__model-rf__metabT-log2__taxaT-none__metabR-limma__taxaR-wilcox_run03.csv	Yachida_control_vs_stage3_4	3	rf	log2	none	reduced	log2	none	limma	wilcox	metabR=limma; taxaR=wilcox	model=rf | metabT=log2 | taxaT=none | metabR=limma | taxaR=wilcox	metabolomics	Train	AUPRC	0.842813	0.0811186	15	0.797891	0.887735
/endosome/work/PCDC/shared/IntegratedLearner_202412/A_Integrative_Pipeline_Code/A_Integrative_Pipeline_Scripts/results/performance_csv/Yachida_control_vs_stage3_4/Yachida_control_vs_stage3_4__model-rf__metabT-log2__taxaT-none__metabR-limma__taxaR-wilcox_run03.csv	Yachida_control_vs_stage3_4__model-rf__metabT-log2__taxaT-none__metabR-limma__taxaR-wilcox_run03.csv	Yachida_control_vs_stage3_4	3	rf	log2	none	reduced	log2	none	limma	wilcox	metabR=limma; taxaR=wilcox	model=rf | metabT=log2 | taxaT=none | metabR=limma | taxaR=wilcox	metabolomics	Train	SENSITIVITY	0.993333	0.0175933	15	0.98359	1.00308
/endosome/work/PCDC/shared/IntegratedLearner_202412/A_Integrative_Pipeline_Code/A_Integrative_Pipeline_Scripts/results/performance_csv/Yachida_control_vs_stage3_4/Yachida_control_vs_stage3_4__model-rf__metabT-log2__taxaT-none__metabR-limma__taxaR-wilcox_run03.csv	Yachida_control_vs_stage3_4__model-rf__metabT-log2__taxaT-none__metabR-limma__taxaR-wilcox_run03.csv	Yachida_control_vs_stage3_4	3	rf	log2	none	reduced	log2	none	limma	wilcox	metabR=limma; taxaR=wilcox	model=rf | metabT=log2 | taxaT=none | metabR=limma | taxaR=wilcox	metabolomics	Train	SPECIFICITY	0.0694444	0.124337	15	0.000588983	0.1383
/endosome/work/PCDC/shared/IntegratedLearner_202412/A_Integrative_Pipeline_Code/A_Integrative_Pipeline_Scripts/results/performance_csv/Yachida_control_vs_stage3_4/Yachida_control_vs_stage3_4__model-rf__metabT-log2__taxaT-none__metabR-limma__taxaR-wilcox_run03.csv	Yachida_control_vs_stage3_4__model-rf__metabT-log2__taxaT-none__metabR-limma__taxaR-wilcox_run03.csv	Yachida_control_vs_stage3_4	3	rf	log2	none	reduced	log2	none	limma	wilcox	metabR=limma; taxaR=wilcox	model=rf | metabT=log2 | taxaT=none | metabR=limma | taxaR=wilcox	metabolomics	Train	PRECISION	0.713325	0.0294809	15	0.696999	0.729651
/endosome/work/PCDC/shared/IntegratedLearner_202412/A_Integrative_Pipeline_Code/A_Integrative_Pipeline_Scripts/results/performance_csv/Yachida_control_vs_stage3_4/Yachida_control_vs_stage3_4__model-rf__metabT-log2__taxaT-none__metabR-limma__taxaR-wilcox_run03.csv	Yachida_control_vs_stage3_4__model-rf__metabT-log2__taxaT-none__metabR-limma__taxaR-wilcox_run03.csv	Yachida_control_vs_stage3_4	3	rf	log2	none	reduced	log2	none	limma	wilcox	metabR=limma; taxaR=wilcox	model=rf | metabT=log2 | taxaT=none | metabR=limma | taxaR=wilcox	metabolomics	Train	F1	0.829801	0.0159014	15	0.820995	0.838607
/endosome/work/PCDC/shared/IntegratedLearner_202412/A_Integrative_Pipeline_Code/A_Integrative_Pipeline_Scripts/results/performance_csv/Yachida_control_vs_stage3_4/Yachida_control_vs_stage3_4__model-rf__metabT-log2__taxaT-none__metabR-limma__taxaR-wilcox_run03.csv	Yachida_control_vs_stage3_4__model-rf__metabT-log2__taxaT-none__metabR-limma__taxaR-wilcox_run03.csv	Yachida_control_vs_stage3_4	3	rf	log2	none	reduced	log2	none	limma	wilcox	metabR=limma; taxaR=wilcox	model=rf | metabT=log2 | taxaT=none | metabR=limma | taxaR=wilcox	metabolomics	Train	BALANCED_ACCURACY	0.531389	0.0558913	15	0.500437	0.56234
/endosome/work/PCDC/shared/IntegratedLearner_202412/A_Integrative_Pipeline_Code/A_Integrative_Pipeline_Scripts/results/performance_csv/Yachida_control_vs_stage3_4/Yachida_control_vs_stage3_4__model-rf__metabT-log2__taxaT-none__metabR-limma__taxaR-wilcox_run03.csv	Yachida_control_vs_stage3_4__model-rf__metabT-log2__taxaT-none__metabR-limma__taxaR-wilcox_run03.csv	Yachida_control_vs_stage3_4	3	rf	log2	none	reduced	log2	none	limma	wilcox	metabR=limma; taxaR=wilcox	model=rf | metabT=log2 | taxaT=none | metabR=limma | taxaR=wilcox	metabolomics	Test	ACCURACY	0.714286	NA	1	NA	NA
/endosome/work/PCDC/shared/IntegratedLearner_202412/A_Integrative_Pipeline_Code/A_Integrative_Pipeline_Scripts/results/performance_csv/Yachida_control_vs_stage3_4/Yachida_control_vs_stage3_4__model-rf__metabT-log2__taxaT-none__metabR-limma__taxaR-wilcox_run03.csv	Yachida_control_vs_stage3_4__model-rf__metabT-log2__taxaT-none__metabR-limma__taxaR-wilcox_run03.csv	Yachida_control_vs_stage3_4	3	rf	log2	none	reduced	log2	none	limma	wilcox	metabR=limma; taxaR=wilcox	model=rf | metabT=log2 | taxaT=none | metabR=limma | taxaR=wilcox	metabolomics	Test	KAPPA	0	NA	1	NA	NA
/endosome/work/PCDC/shared/IntegratedLearner_202412/A_Integrative_Pipeline_Code/A_Integrative_Pipeline_Scripts/results/performance_csv/Yachida_control_vs_stage3_4/Yachida_control_vs_stage3_4__model-rf__metabT-log2__taxaT-none__metabR-limma__taxaR-wilcox_run03.csv	Yachida_control_vs_stage3_4__model-rf__metabT-log2__taxaT-none__metabR-limma__taxaR-wilcox_run03.csv	Yachida_control_vs_stage3_4	3	rf	log2	none	reduced	log2	none	limma	wilcox	metabR=limma; taxaR=wilcox	model=rf | metabT=log2 | taxaT=none | metabR=limma | taxaR=wilcox	metabolomics	Test	AUROC	0.892	NA	1	NA	NA
/endosome/work/PCDC/shared/IntegratedLearner_202412/A_Integrative_Pipeline_Code/A_Integrative_Pipeline_Scripts/results/performance_csv/Yachida_control_vs_stage3_4/Yachida_control_vs_stage3_4__model-rf__metabT-log2__taxaT-none__metabR-limma__taxaR-wilcox_run03.csv	Yachida_control_vs_stage3_4__model-rf__metabT-log2__taxaT-none__metabR-limma__taxaR-wilcox_run03.csv	Yachida_control_vs_stage3_4	3	rf	log2	none	reduced	log2	none	limma	wilcox	metabR=limma; taxaR=wilcox	model=rf | metabT=log2 | taxaT=none | metabR=limma | taxaR=wilcox	metabolomics	Test	AUPRC	0.956584	NA	1	NA	NA
/endosome/work/PCDC/shared/IntegratedLearner_202412/A_Integrative_Pipeline_Code/A_Integrative_Pipeline_Scripts/results/performance_csv/Yachida_control_vs_stage3_4/Yachida_control_vs_stage3_4__model-rf__metabT-log2__taxaT-none__metabR-limma__taxaR-wilcox_run03.csv	Yachida_control_vs_stage3_4__model-rf__metabT-log2__taxaT-none__metabR-limma__taxaR-wilcox_run03.csv	Yachida_control_vs_stage3_4	3	rf	log2	none	reduced	log2	none	limma	wilcox	metabR=limma; taxaR=wilcox	model=rf | metabT=log2 | taxaT=none | metabR=limma | taxaR=wilcox	metabolomics	Test	SENSITIVITY	1	NA	1	NA	NA
/endosome/work/PCDC/shared/IntegratedLearner_202412/A_Integrative_Pipeline_Code/A_Integrative_Pipeline_Scripts/results/performance_csv/Yachida_control_vs_stage3_4/Yachida_control_vs_stage3_4__model-rf__metabT-log2__taxaT-none__metabR-limma__taxaR-wilcox_run03.csv	Yachida_control_vs_stage3_4__model-rf__metabT-log2__taxaT-none__metabR-limma__taxaR-wilcox_run03.csv	Yachida_control_vs_stage3_4	3	rf	log2	none	reduced	log2	none	limma	wilcox	metabR=limma; taxaR=wilcox	model=rf | metabT=log2 | taxaT=none | metabR=limma | taxaR=wilcox	metabolomics	Test	SPECIFICITY	0	NA	1	NA	NA
/endosome/work/PCDC/shared/IntegratedLearner_202412/A_Integrative_Pipeline_Code/A_Integrative_Pipeline_Scripts/results/performance_csv/Yachida_control_vs_stage3_4/Yachida_control_vs_stage3_4__model-rf__metabT-log2__taxaT-none__metabR-limma__taxaR-wilcox_run03.csv	Yachida_control_vs_stage3_4__model-rf__metabT-log2__taxaT-none__metabR-limma__taxaR-wilcox_run03.csv	Yachida_control_vs_stage3_4	3	rf	log2	none	reduced	log2	none	limma	wilcox	metabR=limma; taxaR=wilcox	model=rf | metabT=log2 | taxaT=none | metabR=limma | taxaR=wilcox	metabolomics	Test	PRECISION	0.714286	NA	1	NA	NA
/endosome/work/PCDC/shared/IntegratedLearner_202412/A_Integrative_Pipeline_Code/A_Integrative_Pipeline_Scripts/results/performance_csv/Yachida_control_vs_stage3_4/Yachida_control_vs_stage3_4__model-rf__metabT-log2__taxaT-none__metabR-limma__taxaR-wilcox_run03.csv	Yachida_control_vs_stage3_4__model-rf__metabT-log2__taxaT-none__metabR-limma__taxaR-wilcox_run03.csv	Yachida_control_vs_stage3_4	3	rf	log2	none	reduced	log2	none	limma	wilcox	metabR=limma; taxaR=wilcox	model=rf | metabT=log2 | taxaT=none | metabR=limma | taxaR=wilcox	metabolomics	Test	F1	0.833333	NA	1	NA	NA
/endosome/work/PCDC/shared/IntegratedLearner_202412/A_Integrative_Pipeline_Code/A_Integrative_Pipeline_Scripts/results/performance_csv/Yachida_control_vs_stage3_4/Yachida_control_vs_stage3_4__model-rf__metabT-log2__taxaT-none__metabR-limma__taxaR-wilcox_run03.csv	Yachida_control_vs_stage3_4__model-rf__metabT-log2__taxaT-none__metabR-limma__taxaR-wilcox_run03.csv	Yachida_control_vs_stage3_4	3	rf	log2	none	reduced	log2	none	limma	wilcox	metabR=limma; taxaR=wilcox	model=rf | metabT=log2 | taxaT=none | metabR=limma | taxaR=wilcox	metabolomics	Test	BALANCED_ACCURACY	0.5	NA	1	NA	NA
/endosome/work/PCDC/shared/IntegratedLearner_202412/A_Integrative_Pipeline_Code/A_Integrative_Pipeline_Scripts/results/performance_csv/Yachida_control_vs_stage3_4/Yachida_control_vs_stage3_4__model-rf__metabT-log2__taxaT-none__metabR-limma__taxaR-wilcox_run03.csv	Yachida_control_vs_stage3_4__model-rf__metabT-log2__taxaT-none__metabR-limma__taxaR-wilcox_run03.csv	Yachida_control_vs_stage3_4	3	rf	log2	none	reduced	log2	none	limma	wilcox	metabR=limma; taxaR=wilcox	model=rf | metabT=log2 | taxaT=none | metabR=limma | taxaR=wilcox	mss	Train	ACCURACY	0.70306	0.0682008	15	0.665291	0.740828
/endosome/work/PCDC/shared/IntegratedLearner_202412/A_Integrative_Pipeline_Code/A_Integrative_Pipeline_Scripts/results/performance_csv/Yachida_control_vs_stage3_4/Yachida_control_vs_stage3_4__model-rf__metabT-log2__taxaT-none__metabR-limma__taxaR-wilcox_run03.csv	Yachida_control_vs_stage3_4__model-rf__metabT-log2__taxaT-none__metabR-limma__taxaR-wilcox_run03.csv	Yachida_control_vs_stage3_4	3	rf	log2	none	reduced	log2	none	limma	wilcox	metabR=limma; taxaR=wilcox	model=rf | metabT=log2 | taxaT=none | metabR=limma | taxaR=wilcox	mss	Train	KAPPA	0.188814	0.157489	15	0.101599	0.276028
/endosome/work/PCDC/shared/IntegratedLearner_202412/A_Integrative_Pipeline_Code/A_Integrative_Pipeline_Scripts/results/performance_csv/Yachida_control_vs_stage3_4/Yachida_control_vs_stage3_4__model-rf__metabT-log2__taxaT-none__metabR-limma__taxaR-wilcox_run03.csv	Yachida_control_vs_stage3_4__model-rf__metabT-log2__taxaT-none__metabR-limma__taxaR-wilcox_run03.csv	Yachida_control_vs_stage3_4	3	rf	log2	none	reduced	log2	none	limma	wilcox	metabR=limma; taxaR=wilcox	model=rf | metabT=log2 | taxaT=none | metabR=limma | taxaR=wilcox	mss	Train	AUROC	0.710832	0.126258	15	0.640913	0.780752
/endosome/work/PCDC/shared/IntegratedLearner_202412/A_Integrative_Pipeline_Code/A_Integrative_Pipeline_Scripts/results/performance_csv/Yachida_control_vs_stage3_4/Yachida_control_vs_stage3_4__model-rf__metabT-log2__taxaT-none__metabR-limma__taxaR-wilcox_run03.csv	Yachida_control_vs_stage3_4__model-rf__metabT-log2__taxaT-none__metabR-limma__taxaR-wilcox_run03.csv	Yachida_control_vs_stage3_4	3	rf	log2	none	reduced	log2	none	limma	wilcox	metabR=limma; taxaR=wilcox	model=rf | metabT=log2 | taxaT=none | metabR=limma | taxaR=wilcox	mss	Train	AUPRC	0.845567	0.0836448	15	0.799246	0.891888
/endosome/work/PCDC/shared/IntegratedLearner_202412/A_Integrative_Pipeline_Code/A_Integrative_Pipeline_Scripts/results/performance_csv/Yachida_control_vs_stage3_4/Yachida_control_vs_stage3_4__model-rf__metabT-log2__taxaT-none__metabR-limma__taxaR-wilcox_run03.csv	Yachida_control_vs_stage3_4__model-rf__metabT-log2__taxaT-none__metabR-limma__taxaR-wilcox_run03.csv	Yachida_control_vs_stage3_4	3	rf	log2	none	reduced	log2	none	limma	wilcox	metabR=limma; taxaR=wilcox	model=rf | metabT=log2 | taxaT=none | metabR=limma | taxaR=wilcox	mss	Train	SENSITIVITY	0.888571	0.103001	15	0.831531	0.945611
/endosome/work/PCDC/shared/IntegratedLearner_202412/A_Integrative_Pipeline_Code/A_Integrative_Pipeline_Scripts/results/performance_csv/Yachida_control_vs_stage3_4/Yachida_control_vs_stage3_4__model-rf__metabT-log2__taxaT-none__metabR-limma__taxaR-wilcox_run03.csv	Yachida_control_vs_stage3_4__model-rf__metabT-log2__taxaT-none__metabR-limma__taxaR-wilcox_run03.csv	Yachida_control_vs_stage3_4	3	rf	log2	none	reduced	log2	none	limma	wilcox	metabR=limma; taxaR=wilcox	model=rf | metabT=log2 | taxaT=none | metabR=limma | taxaR=wilcox	mss	Train	SPECIFICITY	0.275	0.135697	15	0.199853	0.350147
/endosome/work/PCDC/shared/IntegratedLearner_202412/A_Integrative_Pipeline_Code/A_Integrative_Pipeline_Scripts/results/performance_csv/Yachida_control_vs_stage3_4/Yachida_control_vs_stage3_4__model-rf__metabT-log2__taxaT-none__metabR-limma__taxaR-wilcox_run03.csv	Yachida_control_vs_stage3_4__model-rf__metabT-log2__taxaT-none__metabR-limma__taxaR-wilcox_run03.csv	Yachida_control_vs_stage3_4	3	rf	log2	none	reduced	log2	none	limma	wilcox	metabR=limma; taxaR=wilcox	model=rf | metabT=log2 | taxaT=none | metabR=limma | taxaR=wilcox	mss	Train	PRECISION	0.739808	0.0397229	15	0.71781	0.761806
/endosome/work/PCDC/shared/IntegratedLearner_202412/A_Integrative_Pipeline_Code/A_Integrative_Pipeline_Scripts/results/performance_csv/Yachida_control_vs_stage3_4/Yachida_control_vs_stage3_4__model-rf__metabT-log2__taxaT-none__metabR-limma__taxaR-wilcox_run03.csv	Yachida_control_vs_stage3_4__model-rf__metabT-log2__taxaT-none__metabR-limma__taxaR-wilcox_run03.csv	Yachida_control_vs_stage3_4	3	rf	log2	none	reduced	log2	none	limma	wilcox	metabR=limma; taxaR=wilcox	model=rf | metabT=log2 | taxaT=none | metabR=limma | taxaR=wilcox	mss	Train	F1	0.804781	0.0544333	15	0.774637	0.834925
/endosome/work/PCDC/shared/IntegratedLearner_202412/A_Integrative_Pipeline_Code/A_Integrative_Pipeline_Scripts/results/performance_csv/Yachida_control_vs_stage3_4/Yachida_control_vs_stage3_4__model-rf__metabT-log2__taxaT-none__metabR-limma__taxaR-wilcox_run03.csv	Yachida_control_vs_stage3_4__model-rf__metabT-log2__taxaT-none__metabR-limma__taxaR-wilcox_run03.csv	Yachida_control_vs_stage3_4	3	rf	log2	none	reduced	log2	none	limma	wilcox	metabR=limma; taxaR=wilcox	model=rf | metabT=log2 | taxaT=none | metabR=limma | taxaR=wilcox	mss	Train	BALANCED_ACCURACY	0.581786	0.0675027	15	0.544404	0.619167
/endosome/work/PCDC/shared/IntegratedLearner_202412/A_Integrative_Pipeline_Code/A_Integrative_Pipeline_Scripts/results/performance_csv/Yachida_control_vs_stage3_4/Yachida_control_vs_stage3_4__model-rf__metabT-log2__taxaT-none__metabR-limma__taxaR-wilcox_run03.csv	Yachida_control_vs_stage3_4__model-rf__metabT-log2__taxaT-none__metabR-limma__taxaR-wilcox_run03.csv	Yachida_control_vs_stage3_4	3	rf	log2	none	reduced	log2	none	limma	wilcox	metabR=limma; taxaR=wilcox	model=rf | metabT=log2 | taxaT=none | metabR=limma | taxaR=wilcox	mss	Test	ACCURACY	0.885714	NA	1	NA	NA
/endosome/work/PCDC/shared/IntegratedLearner_202412/A_Integrative_Pipeline_Code/A_Integrative_Pipeline_Scripts/results/performance_csv/Yachida_control_vs_stage3_4/Yachida_control_vs_stage3_4__model-rf__metabT-log2__taxaT-none__metabR-limma__taxaR-wilcox_run03.csv	Yachida_control_vs_stage3_4__model-rf__metabT-log2__taxaT-none__metabR-limma__taxaR-wilcox_run03.csv	Yachida_control_vs_stage3_4	3	rf	log2	none	reduced	log2	none	limma	wilcox	metabR=limma; taxaR=wilcox	model=rf | metabT=log2 | taxaT=none | metabR=limma | taxaR=wilcox	mss	Test	KAPPA	0.681818	NA	1	NA	NA
/endosome/work/PCDC/shared/IntegratedLearner_202412/A_Integrative_Pipeline_Code/A_Integrative_Pipeline_Scripts/results/performance_csv/Yachida_control_vs_stage3_4/Yachida_control_vs_stage3_4__model-rf__metabT-log2__taxaT-none__metabR-limma__taxaR-wilcox_run03.csv	Yachida_control_vs_stage3_4__model-rf__metabT-log2__taxaT-none__metabR-limma__taxaR-wilcox_run03.csv	Yachida_control_vs_stage3_4	3	rf	log2	none	reduced	log2	none	limma	wilcox	metabR=limma; taxaR=wilcox	model=rf | metabT=log2 | taxaT=none | metabR=limma | taxaR=wilcox	mss	Test	AUROC	0.964	NA	1	NA	NA
/endosome/work/PCDC/shared/IntegratedLearner_202412/A_Integrative_Pipeline_Code/A_Integrative_Pipeline_Scripts/results/performance_csv/Yachida_control_vs_stage3_4/Yachida_control_vs_stage3_4__model-rf__metabT-log2__taxaT-none__metabR-limma__taxaR-wilcox_run03.csv	Yachida_control_vs_stage3_4__model-rf__metabT-log2__taxaT-none__metabR-limma__taxaR-wilcox_run03.csv	Yachida_control_vs_stage3_4	3	rf	log2	none	reduced	log2	none	limma	wilcox	metabR=limma; taxaR=wilcox	model=rf | metabT=log2 | taxaT=none | metabR=limma | taxaR=wilcox	mss	Test	AUPRC	0.984658	NA	1	NA	NA
/endosome/work/PCDC/shared/IntegratedLearner_202412/A_Integrative_Pipeline_Code/A_Integrative_Pipeline_Scripts/results/performance_csv/Yachida_control_vs_stage3_4/Yachida_control_vs_stage3_4__model-rf__metabT-log2__taxaT-none__metabR-limma__taxaR-wilcox_run03.csv	Yachida_control_vs_stage3_4__model-rf__metabT-log2__taxaT-none__metabR-limma__taxaR-wilcox_run03.csv	Yachida_control_vs_stage3_4	3	rf	log2	none	reduced	log2	none	limma	wilcox	metabR=limma; taxaR=wilcox	model=rf | metabT=log2 | taxaT=none | metabR=limma | taxaR=wilcox	mss	Test	SENSITIVITY	1	NA	1	NA	NA
/endosome/work/PCDC/shared/IntegratedLearner_202412/A_Integrative_Pipeline_Code/A_Integrative_Pipeline_Scripts/results/performance_csv/Yachida_control_vs_stage3_4/Yachida_control_vs_stage3_4__model-rf__metabT-log2__taxaT-none__metabR-limma__taxaR-wilcox_run03.csv	Yachida_control_vs_stage3_4__model-rf__metabT-log2__taxaT-none__metabR-limma__taxaR-wilcox_run03.csv	Yachida_control_vs_stage3_4	3	rf	log2	none	reduced	log2	none	limma	wilcox	metabR=limma; taxaR=wilcox	model=rf | metabT=log2 | taxaT=none | metabR=limma | taxaR=wilcox	mss	Test	SPECIFICITY	0.6	NA	1	NA	NA
/endosome/work/PCDC/shared/IntegratedLearner_202412/A_Integrative_Pipeline_Code/A_Integrative_Pipeline_Scripts/results/performance_csv/Yachida_control_vs_stage3_4/Yachida_control_vs_stage3_4__model-rf__metabT-log2__taxaT-none__metabR-limma__taxaR-wilcox_run03.csv	Yachida_control_vs_stage3_4__model-rf__metabT-log2__taxaT-none__metabR-limma__taxaR-wilcox_run03.csv	Yachida_control_vs_stage3_4	3	rf	log2	none	reduced	log2	none	limma	wilcox	metabR=limma; taxaR=wilcox	model=rf | metabT=log2 | taxaT=none | metabR=limma | taxaR=wilcox	mss	Test	PRECISION	0.862069	NA	1	NA	NA
/endosome/work/PCDC/shared/IntegratedLearner_202412/A_Integrative_Pipeline_Code/A_Integrative_Pipeline_Scripts/results/performance_csv/Yachida_control_vs_stage3_4/Yachida_control_vs_stage3_4__model-rf__metabT-log2__taxaT-none__metabR-limma__taxaR-wilcox_run03.csv	Yachida_control_vs_stage3_4__model-rf__metabT-log2__taxaT-none__metabR-limma__taxaR-wilcox_run03.csv	Yachida_control_vs_stage3_4	3	rf	log2	none	reduced	log2	none	limma	wilcox	metabR=limma; taxaR=wilcox	model=rf | metabT=log2 | taxaT=none | metabR=limma | taxaR=wilcox	mss	Test	F1	0.925926	NA	1	NA	NA
/endosome/work/PCDC/shared/IntegratedLearner_202412/A_Integrative_Pipeline_Code/A_Integrative_Pipeline_Scripts/results/performance_csv/Yachida_control_vs_stage3_4/Yachida_control_vs_stage3_4__model-rf__metabT-log2__taxaT-none__metabR-limma__taxaR-wilcox_run03.csv	Yachida_control_vs_stage3_4__model-rf__metabT-log2__taxaT-none__metabR-limma__taxaR-wilcox_run03.csv	Yachida_control_vs_stage3_4	3	rf	log2	none	reduced	log2	none	limma	wilcox	metabR=limma; taxaR=wilcox	model=rf | metabT=log2 | taxaT=none | metabR=limma | taxaR=wilcox	mss	Test	BALANCED_ACCURACY	0.8	NA	1	NA	NA
/endosome/work/PCDC/shared/IntegratedLearner_202412/A_Integrative_Pipeline_Code/A_Integrative_Pipeline_Scripts/results/performance_csv/Yachida_control_vs_stage3_4/Yachida_control_vs_stage3_4__model-rf__metabT-log2__taxaT-none__metabR-limma__taxaR-wilcox_run03.csv	Yachida_control_vs_stage3_4__model-rf__metabT-log2__taxaT-none__metabR-limma__taxaR-wilcox_run03.csv	Yachida_control_vs_stage3_4	3	rf	log2	none	reduced	log2	none	limma	wilcox	metabR=limma; taxaR=wilcox	model=rf | metabT=log2 | taxaT=none | metabR=limma | taxaR=wilcox	concat_none	Train	ACCURACY	0.739852	0.0394357	15	0.718013	0.761691
/endosome/work/PCDC/shared/IntegratedLearner_202412/A_Integrative_Pipeline_Code/A_Integrative_Pipeline_Scripts/results/performance_csv/Yachida_control_vs_stage3_4/Yachida_control_vs_stage3_4__model-rf__metabT-log2__taxaT-none__metabR-limma__taxaR-wilcox_run03.csv	Yachida_control_vs_stage3_4__model-rf__metabT-log2__taxaT-none__metabR-limma__taxaR-wilcox_run03.csv	Yachida_control_vs_stage3_4	3	rf	log2	none	reduced	log2	none	limma	wilcox	metabR=limma; taxaR=wilcox	model=rf | metabT=log2 | taxaT=none | metabR=limma | taxaR=wilcox	concat_none	Train	KAPPA	0.210943	0.153173	15	0.126119	0.295767
/endosome/work/PCDC/shared/IntegratedLearner_202412/A_Integrative_Pipeline_Code/A_Integrative_Pipeline_Scripts/results/performance_csv/Yachida_control_vs_stage3_4/Yachida_control_vs_stage3_4__model-rf__metabT-log2__taxaT-none__metabR-limma__taxaR-wilcox_run03.csv	Yachida_control_vs_stage3_4__model-rf__metabT-log2__taxaT-none__metabR-limma__taxaR-wilcox_run03.csv	Yachida_control_vs_stage3_4	3	rf	log2	none	reduced	log2	none	limma	wilcox	metabR=limma; taxaR=wilcox	model=rf | metabT=log2 | taxaT=none | metabR=limma | taxaR=wilcox	concat_none	Train	AUROC	0.777261	0.0879762	15	0.728541	0.82598
/endosome/work/PCDC/shared/IntegratedLearner_202412/A_Integrative_Pipeline_Code/A_Integrative_Pipeline_Scripts/results/performance_csv/Yachida_control_vs_stage3_4/Yachida_control_vs_stage3_4__model-rf__metabT-log2__taxaT-none__metabR-limma__taxaR-wilcox_run03.csv	Yachida_control_vs_stage3_4__model-rf__metabT-log2__taxaT-none__metabR-limma__taxaR-wilcox_run03.csv	Yachida_control_vs_stage3_4	3	rf	log2	none	reduced	log2	none	limma	wilcox	metabR=limma; taxaR=wilcox	model=rf | metabT=log2 | taxaT=none | metabR=limma | taxaR=wilcox	concat_none	Train	AUPRC	0.877783	0.0566635	15	0.846404	0.909162
/endosome/work/PCDC/shared/IntegratedLearner_202412/A_Integrative_Pipeline_Code/A_Integrative_Pipeline_Scripts/results/performance_csv/Yachida_control_vs_stage3_4/Yachida_control_vs_stage3_4__model-rf__metabT-log2__taxaT-none__metabR-limma__taxaR-wilcox_run03.csv	Yachida_control_vs_stage3_4__model-rf__metabT-log2__taxaT-none__metabR-limma__taxaR-wilcox_run03.csv	Yachida_control_vs_stage3_4	3	rf	log2	none	reduced	log2	none	limma	wilcox	metabR=limma; taxaR=wilcox	model=rf | metabT=log2 | taxaT=none | metabR=limma | taxaR=wilcox	concat_none	Train	SENSITIVITY	0.970159	0.0367521	15	0.949806	0.990511
/endosome/work/PCDC/shared/IntegratedLearner_202412/A_Integrative_Pipeline_Code/A_Integrative_Pipeline_Scripts/results/performance_csv/Yachida_control_vs_stage3_4/Yachida_control_vs_stage3_4__model-rf__metabT-log2__taxaT-none__metabR-limma__taxaR-wilcox_run03.csv	Yachida_control_vs_stage3_4__model-rf__metabT-log2__taxaT-none__metabR-limma__taxaR-wilcox_run03.csv	Yachida_control_vs_stage3_4	3	rf	log2	none	reduced	log2	none	limma	wilcox	metabR=limma; taxaR=wilcox	model=rf | metabT=log2 | taxaT=none | metabR=limma | taxaR=wilcox	concat_none	Train	SPECIFICITY	0.20463	0.160043	15	0.116001	0.293258
/endosome/work/PCDC/shared/IntegratedLearner_202412/A_Integrative_Pipeline_Code/A_Integrative_Pipeline_Scripts/results/performance_csv/Yachida_control_vs_stage3_4/Yachida_control_vs_stage3_4__model-rf__metabT-log2__taxaT-none__metabR-limma__taxaR-wilcox_run03.csv	Yachida_control_vs_stage3_4__model-rf__metabT-log2__taxaT-none__metabR-limma__taxaR-wilcox_run03.csv	Yachida_control_vs_stage3_4	3	rf	log2	none	reduced	log2	none	limma	wilcox	metabR=limma; taxaR=wilcox	model=rf | metabT=log2 | taxaT=none | metabR=limma | taxaR=wilcox	concat_none	Train	PRECISION	0.741178	0.0379565	15	0.720159	0.762198
/endosome/work/PCDC/shared/IntegratedLearner_202412/A_Integrative_Pipeline_Code/A_Integrative_Pipeline_Scripts/results/performance_csv/Yachida_control_vs_stage3_4/Yachida_control_vs_stage3_4__model-rf__metabT-log2__taxaT-none__metabR-limma__taxaR-wilcox_run03.csv	Yachida_control_vs_stage3_4__model-rf__metabT-log2__taxaT-none__metabR-limma__taxaR-wilcox_run03.csv	Yachida_control_vs_stage3_4	3	rf	log2	none	reduced	log2	none	limma	wilcox	metabR=limma; taxaR=wilcox	model=rf | metabT=log2 | taxaT=none | metabR=limma | taxaR=wilcox	concat_none	Train	F1	0.839252	0.0219175	15	0.827114	0.851389
/endosome/work/PCDC/shared/IntegratedLearner_202412/A_Integrative_Pipeline_Code/A_Integrative_Pipeline_Scripts/results/performance_csv/Yachida_control_vs_stage3_4/Yachida_control_vs_stage3_4__model-rf__metabT-log2__taxaT-none__metabR-limma__taxaR-wilcox_run03.csv	Yachida_control_vs_stage3_4__model-rf__metabT-log2__taxaT-none__metabR-limma__taxaR-wilcox_run03.csv	Yachida_control_vs_stage3_4	3	rf	log2	none	reduced	log2	none	limma	wilcox	metabR=limma; taxaR=wilcox	model=rf | metabT=log2 | taxaT=none | metabR=limma | taxaR=wilcox	concat_none	Train	BALANCED_ACCURACY	0.587394	0.0693367	15	0.548997	0.625792
/endosome/work/PCDC/shared/IntegratedLearner_202412/A_Integrative_Pipeline_Code/A_Integrative_Pipeline_Scripts/results/performance_csv/Yachida_control_vs_stage3_4/Yachida_control_vs_stage3_4__model-rf__metabT-log2__taxaT-none__metabR-limma__taxaR-wilcox_run03.csv	Yachida_control_vs_stage3_4__model-rf__metabT-log2__taxaT-none__metabR-limma__taxaR-wilcox_run03.csv	Yachida_control_vs_stage3_4	3	rf	log2	none	reduced	log2	none	limma	wilcox	metabR=limma; taxaR=wilcox	model=rf | metabT=log2 | taxaT=none | metabR=limma | taxaR=wilcox	concat_none	Test	ACCURACY	0.857143	NA	1	NA	NA
/endosome/work/PCDC/shared/IntegratedLearner_202412/A_Integrative_Pipeline_Code/A_Integrative_Pipeline_Scripts/results/performance_csv/Yachida_control_vs_stage3_4/Yachida_control_vs_stage3_4__model-rf__metabT-log2__taxaT-none__metabR-limma__taxaR-wilcox_run03.csv	Yachida_control_vs_stage3_4__model-rf__metabT-log2__taxaT-none__metabR-limma__taxaR-wilcox_run03.csv	Yachida_control_vs_stage3_4	3	rf	log2	none	reduced	log2	none	limma	wilcox	metabR=limma; taxaR=wilcox	model=rf | metabT=log2 | taxaT=none | metabR=limma | taxaR=wilcox	concat_none	Test	KAPPA	0.588235	NA	1	NA	NA
/endosome/work/PCDC/shared/IntegratedLearner_202412/A_Integrative_Pipeline_Code/A_Integrative_Pipeline_Scripts/results/performance_csv/Yachida_control_vs_stage3_4/Yachida_control_vs_stage3_4__model-rf__metabT-log2__taxaT-none__metabR-limma__taxaR-wilcox_run03.csv	Yachida_control_vs_stage3_4__model-rf__metabT-log2__taxaT-none__metabR-limma__taxaR-wilcox_run03.csv	Yachida_control_vs_stage3_4	3	rf	log2	none	reduced	log2	none	limma	wilcox	metabR=limma; taxaR=wilcox	model=rf | metabT=log2 | taxaT=none | metabR=limma | taxaR=wilcox	concat_none	Test	AUROC	1	NA	1	NA	NA
/endosome/work/PCDC/shared/IntegratedLearner_202412/A_Integrative_Pipeline_Code/A_Integrative_Pipeline_Scripts/results/performance_csv/Yachida_control_vs_stage3_4/Yachida_control_vs_stage3_4__model-rf__metabT-log2__taxaT-none__metabR-limma__taxaR-wilcox_run03.csv	Yachida_control_vs_stage3_4__model-rf__metabT-log2__taxaT-none__metabR-limma__taxaR-wilcox_run03.csv	Yachida_control_vs_stage3_4	3	rf	log2	none	reduced	log2	none	limma	wilcox	metabR=limma; taxaR=wilcox	model=rf | metabT=log2 | taxaT=none | metabR=limma | taxaR=wilcox	concat_none	Test	AUPRC	1	NA	1	NA	NA
/endosome/work/PCDC/shared/IntegratedLearner_202412/A_Integrative_Pipeline_Code/A_Integrative_Pipeline_Scripts/results/performance_csv/Yachida_control_vs_stage3_4/Yachida_control_vs_stage3_4__model-rf__metabT-log2__taxaT-none__metabR-limma__taxaR-wilcox_run03.csv	Yachida_control_vs_stage3_4__model-rf__metabT-log2__taxaT-none__metabR-limma__taxaR-wilcox_run03.csv	Yachida_control_vs_stage3_4	3	rf	log2	none	reduced	log2	none	limma	wilcox	metabR=limma; taxaR=wilcox	model=rf | metabT=log2 | taxaT=none | metabR=limma | taxaR=wilcox	concat_none	Test	SENSITIVITY	1	NA	1	NA	NA
/endosome/work/PCDC/shared/IntegratedLearner_202412/A_Integrative_Pipeline_Code/A_Integrative_Pipeline_Scripts/results/performance_csv/Yachida_control_vs_stage3_4/Yachida_control_vs_stage3_4__model-rf__metabT-log2__taxaT-none__metabR-limma__taxaR-wilcox_run03.csv	Yachida_control_vs_stage3_4__model-rf__metabT-log2__taxaT-none__metabR-limma__taxaR-wilcox_run03.csv	Yachida_control_vs_stage3_4	3	rf	log2	none	reduced	log2	none	limma	wilcox	metabR=limma; taxaR=wilcox	model=rf | metabT=log2 | taxaT=none | metabR=limma | taxaR=wilcox	concat_none	Test	SPECIFICITY	0.5	NA	1	NA	NA
/endosome/work/PCDC/shared/IntegratedLearner_202412/A_Integrative_Pipeline_Code/A_Integrative_Pipeline_Scripts/results/performance_csv/Yachida_control_vs_stage3_4/Yachida_control_vs_stage3_4__model-rf__metabT-log2__taxaT-none__metabR-limma__taxaR-wilcox_run03.csv	Yachida_control_vs_stage3_4__model-rf__metabT-log2__taxaT-none__metabR-limma__taxaR-wilcox_run03.csv	Yachida_control_vs_stage3_4	3	rf	log2	none	reduced	log2	none	limma	wilcox	metabR=limma; taxaR=wilcox	model=rf | metabT=log2 | taxaT=none | metabR=limma | taxaR=wilcox	concat_none	Test	PRECISION	0.833333	NA	1	NA	NA
/endosome/work/PCDC/shared/IntegratedLearner_202412/A_Integrative_Pipeline_Code/A_Integrative_Pipeline_Scripts/results/performance_csv/Yachida_control_vs_stage3_4/Yachida_control_vs_stage3_4__model-rf__metabT-log2__taxaT-none__metabR-limma__taxaR-wilcox_run03.csv	Yachida_control_vs_stage3_4__model-rf__metabT-log2__taxaT-none__metabR-limma__taxaR-wilcox_run03.csv	Yachida_control_vs_stage3_4	3	rf	log2	none	reduced	log2	none	limma	wilcox	metabR=limma; taxaR=wilcox	model=rf | metabT=log2 | taxaT=none | metabR=limma | taxaR=wilcox	concat_none	Test	F1	0.909091	NA	1	NA	NA
/endosome/work/PCDC/shared/IntegratedLearner_202412/A_Integrative_Pipeline_Code/A_Integrative_Pipeline_Scripts/results/performance_csv/Yachida_control_vs_stage3_4/Yachida_control_vs_stage3_4__model-rf__metabT-log2__taxaT-none__metabR-limma__taxaR-wilcox_run03.csv	Yachida_control_vs_stage3_4__model-rf__metabT-log2__taxaT-none__metabR-limma__taxaR-wilcox_run03.csv	Yachida_control_vs_stage3_4	3	rf	log2	none	reduced	log2	none	limma	wilcox	metabR=limma; taxaR=wilcox	model=rf | metabT=log2 | taxaT=none | metabR=limma | taxaR=wilcox	concat_none	Test	BALANCED_ACCURACY	0.75	NA	1	NA	NA
/endosome/work/PCDC/shared/IntegratedLearner_202412/A_Integrative_Pipeline_Code/A_Integrative_Pipeline_Scripts/results/performance_csv/Yachida_control_vs_stage3_4/Yachida_control_vs_stage3_4__model-rf__metabT-log2__taxaT-none__metabR-limma__taxaR-wilcox_run03.csv	Yachida_control_vs_stage3_4__model-rf__metabT-log2__taxaT-none__metabR-limma__taxaR-wilcox_run03.csv	Yachida_control_vs_stage3_4	3	rf	log2	none	reduced	log2	none	limma	wilcox	metabR=limma; taxaR=wilcox	model=rf | metabT=log2 | taxaT=none | metabR=limma | taxaR=wilcox	concat_scaling	Train	ACCURACY	0.74445	0.0469549	15	0.718447	0.770453
/endosome/work/PCDC/shared/IntegratedLearner_202412/A_Integrative_Pipeline_Code/A_Integrative_Pipeline_Scripts/results/performance_csv/Yachida_control_vs_stage3_4/Yachida_control_vs_stage3_4__model-rf__metabT-log2__taxaT-none__metabR-limma__taxaR-wilcox_run03.csv	Yachida_control_vs_stage3_4__model-rf__metabT-log2__taxaT-none__metabR-limma__taxaR-wilcox_run03.csv	Yachida_control_vs_stage3_4	3	rf	log2	none	reduced	log2	none	limma	wilcox	metabR=limma; taxaR=wilcox	model=rf | metabT=log2 | taxaT=none | metabR=limma | taxaR=wilcox	concat_scaling	Train	KAPPA	0.222135	0.177269	15	0.123967	0.320304
/endosome/work/PCDC/shared/IntegratedLearner_202412/A_Integrative_Pipeline_Code/A_Integrative_Pipeline_Scripts/results/performance_csv/Yachida_control_vs_stage3_4/Yachida_control_vs_stage3_4__model-rf__metabT-log2__taxaT-none__metabR-limma__taxaR-wilcox_run03.csv	Yachida_control_vs_stage3_4__model-rf__metabT-log2__taxaT-none__metabR-limma__taxaR-wilcox_run03.csv	Yachida_control_vs_stage3_4	3	rf	log2	none	reduced	log2	none	limma	wilcox	metabR=limma; taxaR=wilcox	model=rf | metabT=log2 | taxaT=none | metabR=limma | taxaR=wilcox	concat_scaling	Train	AUROC	0.779878	0.0901983	15	0.729927	0.829828
/endosome/work/PCDC/shared/IntegratedLearner_202412/A_Integrative_Pipeline_Code/A_Integrative_Pipeline_Scripts/results/performance_csv/Yachida_control_vs_stage3_4/Yachida_control_vs_stage3_4__model-rf__metabT-log2__taxaT-none__metabR-limma__taxaR-wilcox_run03.csv	Yachida_control_vs_stage3_4__model-rf__metabT-log2__taxaT-none__metabR-limma__taxaR-wilcox_run03.csv	Yachida_control_vs_stage3_4	3	rf	log2	none	reduced	log2	none	limma	wilcox	metabR=limma; taxaR=wilcox	model=rf | metabT=log2 | taxaT=none | metabR=limma | taxaR=wilcox	concat_scaling	Train	AUPRC	0.867683	0.0641739	15	0.832145	0.903222
/endosome/work/PCDC/shared/IntegratedLearner_202412/A_Integrative_Pipeline_Code/A_Integrative_Pipeline_Scripts/results/performance_csv/Yachida_control_vs_stage3_4/Yachida_control_vs_stage3_4__model-rf__metabT-log2__taxaT-none__metabR-limma__taxaR-wilcox_run03.csv	Yachida_control_vs_stage3_4__model-rf__metabT-log2__taxaT-none__metabR-limma__taxaR-wilcox_run03.csv	Yachida_control_vs_stage3_4	3	rf	log2	none	reduced	log2	none	limma	wilcox	metabR=limma; taxaR=wilcox	model=rf | metabT=log2 | taxaT=none | metabR=limma | taxaR=wilcox	concat_scaling	Train	SENSITIVITY	0.973651	0.0411062	15	0.950887	0.996415
/endosome/work/PCDC/shared/IntegratedLearner_202412/A_Integrative_Pipeline_Code/A_Integrative_Pipeline_Scripts/results/performance_csv/Yachida_control_vs_stage3_4/Yachida_control_vs_stage3_4__model-rf__metabT-log2__taxaT-none__metabR-limma__taxaR-wilcox_run03.csv	Yachida_control_vs_stage3_4__model-rf__metabT-log2__taxaT-none__metabR-limma__taxaR-wilcox_run03.csv	Yachida_control_vs_stage3_4	3	rf	log2	none	reduced	log2	none	limma	wilcox	metabR=limma; taxaR=wilcox	model=rf | metabT=log2 | taxaT=none | metabR=limma | taxaR=wilcox	concat_scaling	Train	SPECIFICITY	0.211111	0.176792	15	0.113207	0.309015
/endosome/work/PCDC/shared/IntegratedLearner_202412/A_Integrative_Pipeline_Code/A_Integrative_Pipeline_Scripts/results/performance_csv/Yachida_control_vs_stage3_4/Yachida_control_vs_stage3_4__model-rf__metabT-log2__taxaT-none__metabR-limma__taxaR-wilcox_run03.csv	Yachida_control_vs_stage3_4__model-rf__metabT-log2__taxaT-none__metabR-limma__taxaR-wilcox_run03.csv	Yachida_control_vs_stage3_4	3	rf	log2	none	reduced	log2	none	limma	wilcox	metabR=limma; taxaR=wilcox	model=rf | metabT=log2 | taxaT=none | metabR=limma | taxaR=wilcox	concat_scaling	Train	PRECISION	0.744012	0.0420635	15	0.720718	0.767306
/endosome/work/PCDC/shared/IntegratedLearner_202412/A_Integrative_Pipeline_Code/A_Integrative_Pipeline_Scripts/results/performance_csv/Yachida_control_vs_stage3_4/Yachida_control_vs_stage3_4__model-rf__metabT-log2__taxaT-none__metabR-limma__taxaR-wilcox_run03.csv	Yachida_control_vs_stage3_4__model-rf__metabT-log2__taxaT-none__metabR-limma__taxaR-wilcox_run03.csv	Yachida_control_vs_stage3_4	3	rf	log2	none	reduced	log2	none	limma	wilcox	metabR=limma; taxaR=wilcox	model=rf | metabT=log2 | taxaT=none | metabR=limma | taxaR=wilcox	concat_scaling	Train	F1	0.842226	0.0263799	15	0.827617	0.856835
/endosome/work/PCDC/shared/IntegratedLearner_202412/A_Integrative_Pipeline_Code/A_Integrative_Pipeline_Scripts/results/performance_csv/Yachida_control_vs_stage3_4/Yachida_control_vs_stage3_4__model-rf__metabT-log2__taxaT-none__metabR-limma__taxaR-wilcox_run03.csv	Yachida_control_vs_stage3_4__model-rf__metabT-log2__taxaT-none__metabR-limma__taxaR-wilcox_run03.csv	Yachida_control_vs_stage3_4	3	rf	log2	none	reduced	log2	none	limma	wilcox	metabR=limma; taxaR=wilcox	model=rf | metabT=log2 | taxaT=none | metabR=limma | taxaR=wilcox	concat_scaling	Train	BALANCED_ACCURACY	0.592381	0.0793332	15	0.548448	0.636314
/endosome/work/PCDC/shared/IntegratedLearner_202412/A_Integrative_Pipeline_Code/A_Integrative_Pipeline_Scripts/results/performance_csv/Yachida_control_vs_stage3_4/Yachida_control_vs_stage3_4__model-rf__metabT-log2__taxaT-none__metabR-limma__taxaR-wilcox_run03.csv	Yachida_control_vs_stage3_4__model-rf__metabT-log2__taxaT-none__metabR-limma__taxaR-wilcox_run03.csv	Yachida_control_vs_stage3_4	3	rf	log2	none	reduced	log2	none	limma	wilcox	metabR=limma; taxaR=wilcox	model=rf | metabT=log2 | taxaT=none | metabR=limma | taxaR=wilcox	concat_scaling	Test	ACCURACY	0.885714	NA	1	NA	NA
/endosome/work/PCDC/shared/IntegratedLearner_202412/A_Integrative_Pipeline_Code/A_Integrative_Pipeline_Scripts/results/performance_csv/Yachida_control_vs_stage3_4/Yachida_control_vs_stage3_4__model-rf__metabT-log2__taxaT-none__metabR-limma__taxaR-wilcox_run03.csv	Yachida_control_vs_stage3_4__model-rf__metabT-log2__taxaT-none__metabR-limma__taxaR-wilcox_run03.csv	Yachida_control_vs_stage3_4	3	rf	log2	none	reduced	log2	none	limma	wilcox	metabR=limma; taxaR=wilcox	model=rf | metabT=log2 | taxaT=none | metabR=limma | taxaR=wilcox	concat_scaling	Test	KAPPA	0.681818	NA	1	NA	NA
/endosome/work/PCDC/shared/IntegratedLearner_202412/A_Integrative_Pipeline_Code/A_Integrative_Pipeline_Scripts/results/performance_csv/Yachida_control_vs_stage3_4/Yachida_control_vs_stage3_4__model-rf__metabT-log2__taxaT-none__metabR-limma__taxaR-wilcox_run03.csv	Yachida_control_vs_stage3_4__model-rf__metabT-log2__taxaT-none__metabR-limma__taxaR-wilcox_run03.csv	Yachida_control_vs_stage3_4	3	rf	log2	none	reduced	log2	none	limma	wilcox	metabR=limma; taxaR=wilcox	model=rf | metabT=log2 | taxaT=none | metabR=limma | taxaR=wilcox	concat_scaling	Test	AUROC	1	NA	1	NA	NA
/endosome/work/PCDC/shared/IntegratedLearner_202412/A_Integrative_Pipeline_Code/A_Integrative_Pipeline_Scripts/results/performance_csv/Yachida_control_vs_stage3_4/Yachida_control_vs_stage3_4__model-rf__metabT-log2__taxaT-none__metabR-limma__taxaR-wilcox_run03.csv	Yachida_control_vs_stage3_4__model-rf__metabT-log2__taxaT-none__metabR-limma__taxaR-wilcox_run03.csv	Yachida_control_vs_stage3_4	3	rf	log2	none	reduced	log2	none	limma	wilcox	metabR=limma; taxaR=wilcox	model=rf | metabT=log2 | taxaT=none | metabR=limma | taxaR=wilcox	concat_scaling	Test	AUPRC	1	NA	1	NA	NA
/endosome/work/PCDC/shared/IntegratedLearner_202412/A_Integrative_Pipeline_Code/A_Integrative_Pipeline_Scripts/results/performance_csv/Yachida_control_vs_stage3_4/Yachida_control_vs_stage3_4__model-rf__metabT-log2__taxaT-none__metabR-limma__taxaR-wilcox_run03.csv	Yachida_control_vs_stage3_4__model-rf__metabT-log2__taxaT-none__metabR-limma__taxaR-wilcox_run03.csv	Yachida_control_vs_stage3_4	3	rf	log2	none	reduced	log2	none	limma	wilcox	metabR=limma; taxaR=wilcox	model=rf | metabT=log2 | taxaT=none | metabR=limma | taxaR=wilcox	concat_scaling	Test	SENSITIVITY	1	NA	1	NA	NA
/endosome/work/PCDC/shared/IntegratedLearner_202412/A_Integrative_Pipeline_Code/A_Integrative_Pipeline_Scripts/results/performance_csv/Yachida_control_vs_stage3_4/Yachida_control_vs_stage3_4__model-rf__metabT-log2__taxaT-none__metabR-limma__taxaR-wilcox_run03.csv	Yachida_control_vs_stage3_4__model-rf__metabT-log2__taxaT-none__metabR-limma__taxaR-wilcox_run03.csv	Yachida_control_vs_stage3_4	3	rf	log2	none	reduced	log2	none	limma	wilcox	metabR=limma; taxaR=wilcox	model=rf | metabT=log2 | taxaT=none | metabR=limma | taxaR=wilcox	concat_scaling	Test	SPECIFICITY	0.6	NA	1	NA	NA
/endosome/work/PCDC/shared/IntegratedLearner_202412/A_Integrative_Pipeline_Code/A_Integrative_Pipeline_Scripts/results/performance_csv/Yachida_control_vs_stage3_4/Yachida_control_vs_stage3_4__model-rf__metabT-log2__taxaT-none__metabR-limma__taxaR-wilcox_run03.csv	Yachida_control_vs_stage3_4__model-rf__metabT-log2__taxaT-none__metabR-limma__taxaR-wilcox_run03.csv	Yachida_control_vs_stage3_4	3	rf	log2	none	reduced	log2	none	limma	wilcox	metabR=limma; taxaR=wilcox	model=rf | metabT=log2 | taxaT=none | metabR=limma | taxaR=wilcox	concat_scaling	Test	PRECISION	0.862069	NA	1	NA	NA
/endosome/work/PCDC/shared/IntegratedLearner_202412/A_Integrative_Pipeline_Code/A_Integrative_Pipeline_Scripts/results/performance_csv/Yachida_control_vs_stage3_4/Yachida_control_vs_stage3_4__model-rf__metabT-log2__taxaT-none__metabR-limma__taxaR-wilcox_run03.csv	Yachida_control_vs_stage3_4__model-rf__metabT-log2__taxaT-none__metabR-limma__taxaR-wilcox_run03.csv	Yachida_control_vs_stage3_4	3	rf	log2	none	reduced	log2	none	limma	wilcox	metabR=limma; taxaR=wilcox	model=rf | metabT=log2 | taxaT=none | metabR=limma | taxaR=wilcox	concat_scaling	Test	F1	0.925926	NA	1	NA	NA
/endosome/work/PCDC/shared/IntegratedLearner_202412/A_Integrative_Pipeline_Code/A_Integrative_Pipeline_Scripts/results/performance_csv/Yachida_control_vs_stage3_4/Yachida_control_vs_stage3_4__model-rf__metabT-log2__taxaT-none__metabR-limma__taxaR-wilcox_run03.csv	Yachida_control_vs_stage3_4__model-rf__metabT-log2__taxaT-none__metabR-limma__taxaR-wilcox_run03.csv	Yachida_control_vs_stage3_4	3	rf	log2	none	reduced	log2	none	limma	wilcox	metabR=limma; taxaR=wilcox	model=rf | metabT=log2 | taxaT=none | metabR=limma | taxaR=wilcox	concat_scaling	Test	BALANCED_ACCURACY	0.8	NA	1	NA	NA
/endosome/work/PCDC/shared/IntegratedLearner_202412/A_Integrative_Pipeline_Code/A_Integrative_Pipeline_Scripts/results/performance_csv/Yachida_control_vs_stage3_4/Yachida_control_vs_stage3_4__model-rf__metabT-log2__taxaT-none__metabR-limma__taxaR-wilcox_run03.csv	Yachida_control_vs_stage3_4__model-rf__metabT-log2__taxaT-none__metabR-limma__taxaR-wilcox_run03.csv	Yachida_control_vs_stage3_4	3	rf	log2	none	reduced	log2	none	limma	wilcox	metabR=limma; taxaR=wilcox	model=rf | metabT=log2 | taxaT=none | metabR=limma | taxaR=wilcox	concat_scaling_weights	Train	ACCURACY	0.735255	0.0500326	15	0.707547	0.762962
/endosome/work/PCDC/shared/IntegratedLearner_202412/A_Integrative_Pipeline_Code/A_Integrative_Pipeline_Scripts/results/performance_csv/Yachida_control_vs_stage3_4/Yachida_control_vs_stage3_4__model-rf__metabT-log2__taxaT-none__metabR-limma__taxaR-wilcox_run03.csv	Yachida_control_vs_stage3_4__model-rf__metabT-log2__taxaT-none__metabR-limma__taxaR-wilcox_run03.csv	Yachida_control_vs_stage3_4	3	rf	log2	none	reduced	log2	none	limma	wilcox	metabR=limma; taxaR=wilcox	model=rf | metabT=log2 | taxaT=none | metabR=limma | taxaR=wilcox	concat_scaling_weights	Train	KAPPA	0.214252	0.165034	15	0.122859	0.305645
/endosome/work/PCDC/shared/IntegratedLearner_202412/A_Integrative_Pipeline_Code/A_Integrative_Pipeline_Scripts/results/performance_csv/Yachida_control_vs_stage3_4/Yachida_control_vs_stage3_4__model-rf__metabT-log2__taxaT-none__metabR-limma__taxaR-wilcox_run03.csv	Yachida_control_vs_stage3_4__model-rf__metabT-log2__taxaT-none__metabR-limma__taxaR-wilcox_run03.csv	Yachida_control_vs_stage3_4	3	rf	log2	none	reduced	log2	none	limma	wilcox	metabR=limma; taxaR=wilcox	model=rf | metabT=log2 | taxaT=none | metabR=limma | taxaR=wilcox	concat_scaling_weights	Train	AUROC	0.785825	0.0821068	15	0.740355	0.831294
/endosome/work/PCDC/shared/IntegratedLearner_202412/A_Integrative_Pipeline_Code/A_Integrative_Pipeline_Scripts/results/performance_csv/Yachida_control_vs_stage3_4/Yachida_control_vs_stage3_4__model-rf__metabT-log2__taxaT-none__metabR-limma__taxaR-wilcox_run03.csv	Yachida_control_vs_stage3_4__model-rf__metabT-log2__taxaT-none__metabR-limma__taxaR-wilcox_run03.csv	Yachida_control_vs_stage3_4	3	rf	log2	none	reduced	log2	none	limma	wilcox	metabR=limma; taxaR=wilcox	model=rf | metabT=log2 | taxaT=none | metabR=limma | taxaR=wilcox	concat_scaling_weights	Train	AUPRC	0.876459	0.058811	15	0.84389	0.909027
/endosome/work/PCDC/shared/IntegratedLearner_202412/A_Integrative_Pipeline_Code/A_Integrative_Pipeline_Scripts/results/performance_csv/Yachida_control_vs_stage3_4/Yachida_control_vs_stage3_4__model-rf__metabT-log2__taxaT-none__metabR-limma__taxaR-wilcox_run03.csv	Yachida_control_vs_stage3_4__model-rf__metabT-log2__taxaT-none__metabR-limma__taxaR-wilcox_run03.csv	Yachida_control_vs_stage3_4	3	rf	log2	none	reduced	log2	none	limma	wilcox	metabR=limma; taxaR=wilcox	model=rf | metabT=log2 | taxaT=none | metabR=limma | taxaR=wilcox	concat_scaling_weights	Train	SENSITIVITY	0.953651	0.0718686	15	0.913851	0.99345
/endosome/work/PCDC/shared/IntegratedLearner_202412/A_Integrative_Pipeline_Code/A_Integrative_Pipeline_Scripts/results/performance_csv/Yachida_control_vs_stage3_4/Yachida_control_vs_stage3_4__model-rf__metabT-log2__taxaT-none__metabR-limma__taxaR-wilcox_run03.csv	Yachida_control_vs_stage3_4__model-rf__metabT-log2__taxaT-none__metabR-limma__taxaR-wilcox_run03.csv	Yachida_control_vs_stage3_4	3	rf	log2	none	reduced	log2	none	limma	wilcox	metabR=limma; taxaR=wilcox	model=rf | metabT=log2 | taxaT=none | metabR=limma | taxaR=wilcox	concat_scaling_weights	Train	SPECIFICITY	0.225926	0.164375	15	0.134898	0.316954
/endosome/work/PCDC/shared/IntegratedLearner_202412/A_Integrative_Pipeline_Code/A_Integrative_Pipeline_Scripts/results/performance_csv/Yachida_control_vs_stage3_4/Yachida_control_vs_stage3_4__model-rf__metabT-log2__taxaT-none__metabR-limma__taxaR-wilcox_run03.csv	Yachida_control_vs_stage3_4__model-rf__metabT-log2__taxaT-none__metabR-limma__taxaR-wilcox_run03.csv	Yachida_control_vs_stage3_4	3	rf	log2	none	reduced	log2	none	limma	wilcox	metabR=limma; taxaR=wilcox	model=rf | metabT=log2 | taxaT=none | metabR=limma | taxaR=wilcox	concat_scaling_weights	Train	PRECISION	0.743051	0.0356429	15	0.723313	0.76279
/endosome/work/PCDC/shared/IntegratedLearner_202412/A_Integrative_Pipeline_Code/A_Integrative_Pipeline_Scripts/results/performance_csv/Yachida_control_vs_stage3_4/Yachida_control_vs_stage3_4__model-rf__metabT-log2__taxaT-none__metabR-limma__taxaR-wilcox_run03.csv	Yachida_control_vs_stage3_4__model-rf__metabT-log2__taxaT-none__metabR-limma__taxaR-wilcox_run03.csv	Yachida_control_vs_stage3_4	3	rf	log2	none	reduced	log2	none	limma	wilcox	metabR=limma; taxaR=wilcox	model=rf | metabT=log2 | taxaT=none | metabR=limma | taxaR=wilcox	concat_scaling_weights	Train	F1	0.833539	0.0357454	15	0.813744	0.853334
/endosome/work/PCDC/shared/IntegratedLearner_202412/A_Integrative_Pipeline_Code/A_Integrative_Pipeline_Scripts/results/performance_csv/Yachida_control_vs_stage3_4/Yachida_control_vs_stage3_4__model-rf__metabT-log2__taxaT-none__metabR-limma__taxaR-wilcox_run03.csv	Yachida_control_vs_stage3_4__model-rf__metabT-log2__taxaT-none__metabR-limma__taxaR-wilcox_run03.csv	Yachida_control_vs_stage3_4	3	rf	log2	none	reduced	log2	none	limma	wilcox	metabR=limma; taxaR=wilcox	model=rf | metabT=log2 | taxaT=none | metabR=limma | taxaR=wilcox	concat_scaling_weights	Train	BALANCED_ACCURACY	0.589788	0.0711934	15	0.550363	0.629214
/endosome/work/PCDC/shared/IntegratedLearner_202412/A_Integrative_Pipeline_Code/A_Integrative_Pipeline_Scripts/results/performance_csv/Yachida_control_vs_stage3_4/Yachida_control_vs_stage3_4__model-rf__metabT-log2__taxaT-none__metabR-limma__taxaR-wilcox_run03.csv	Yachida_control_vs_stage3_4__model-rf__metabT-log2__taxaT-none__metabR-limma__taxaR-wilcox_run03.csv	Yachida_control_vs_stage3_4	3	rf	log2	none	reduced	log2	none	limma	wilcox	metabR=limma; taxaR=wilcox	model=rf | metabT=log2 | taxaT=none | metabR=limma | taxaR=wilcox	concat_scaling_weights	Test	ACCURACY	0.857143	NA	1	NA	NA
/endosome/work/PCDC/shared/IntegratedLearner_202412/A_Integrative_Pipeline_Code/A_Integrative_Pipeline_Scripts/results/performance_csv/Yachida_control_vs_stage3_4/Yachida_control_vs_stage3_4__model-rf__metabT-log2__taxaT-none__metabR-limma__taxaR-wilcox_run03.csv	Yachida_control_vs_stage3_4__model-rf__metabT-log2__taxaT-none__metabR-limma__taxaR-wilcox_run03.csv	Yachida_control_vs_stage3_4	3	rf	log2	none	reduced	log2	none	limma	wilcox	metabR=limma; taxaR=wilcox	model=rf | metabT=log2 | taxaT=none | metabR=limma | taxaR=wilcox	concat_scaling_weights	Test	KAPPA	0.588235	NA	1	NA	NA
/endosome/work/PCDC/shared/IntegratedLearner_202412/A_Integrative_Pipeline_Code/A_Integrative_Pipeline_Scripts/results/performance_csv/Yachida_control_vs_stage3_4/Yachida_control_vs_stage3_4__model-rf__metabT-log2__taxaT-none__metabR-limma__taxaR-wilcox_run03.csv	Yachida_control_vs_stage3_4__model-rf__metabT-log2__taxaT-none__metabR-limma__taxaR-wilcox_run03.csv	Yachida_control_vs_stage3_4	3	rf	log2	none	reduced	log2	none	limma	wilcox	metabR=limma; taxaR=wilcox	model=rf | metabT=log2 | taxaT=none | metabR=limma | taxaR=wilcox	concat_scaling_weights	Test	AUROC	0.998	NA	1	NA	NA
/endosome/work/PCDC/shared/IntegratedLearner_202412/A_Integrative_Pipeline_Code/A_Integrative_Pipeline_Scripts/results/performance_csv/Yachida_control_vs_stage3_4/Yachida_control_vs_stage3_4__model-rf__metabT-log2__taxaT-none__metabR-limma__taxaR-wilcox_run03.csv	Yachida_control_vs_stage3_4__model-rf__metabT-log2__taxaT-none__metabR-limma__taxaR-wilcox_run03.csv	Yachida_control_vs_stage3_4	3	rf	log2	none	reduced	log2	none	limma	wilcox	metabR=limma; taxaR=wilcox	model=rf | metabT=log2 | taxaT=none | metabR=limma | taxaR=wilcox	concat_scaling_weights	Test	AUPRC	0.99921	NA	1	NA	NA
/endosome/work/PCDC/shared/IntegratedLearner_202412/A_Integrative_Pipeline_Code/A_Integrative_Pipeline_Scripts/results/performance_csv/Yachida_control_vs_stage3_4/Yachida_control_vs_stage3_4__model-rf__metabT-log2__taxaT-none__metabR-limma__taxaR-wilcox_run03.csv	Yachida_control_vs_stage3_4__model-rf__metabT-log2__taxaT-none__metabR-limma__taxaR-wilcox_run03.csv	Yachida_control_vs_stage3_4	3	rf	log2	none	reduced	log2	none	limma	wilcox	metabR=limma; taxaR=wilcox	model=rf | metabT=log2 | taxaT=none | metabR=limma | taxaR=wilcox	concat_scaling_weights	Test	SENSITIVITY	1	NA	1	NA	NA
/endosome/work/PCDC/shared/IntegratedLearner_202412/A_Integrative_Pipeline_Code/A_Integrative_Pipeline_Scripts/results/performance_csv/Yachida_control_vs_stage3_4/Yachida_control_vs_stage3_4__model-rf__metabT-log2__taxaT-none__metabR-limma__taxaR-wilcox_run03.csv	Yachida_control_vs_stage3_4__model-rf__metabT-log2__taxaT-none__metabR-limma__taxaR-wilcox_run03.csv	Yachida_control_vs_stage3_4	3	rf	log2	none	reduced	log2	none	limma	wilcox	metabR=limma; taxaR=wilcox	model=rf | metabT=log2 | taxaT=none | metabR=limma | taxaR=wilcox	concat_scaling_weights	Test	SPECIFICITY	0.5	NA	1	NA	NA
/endosome/work/PCDC/shared/IntegratedLearner_202412/A_Integrative_Pipeline_Code/A_Integrative_Pipeline_Scripts/results/performance_csv/Yachida_control_vs_stage3_4/Yachida_control_vs_stage3_4__model-rf__metabT-log2__taxaT-none__metabR-limma__taxaR-wilcox_run03.csv	Yachida_control_vs_stage3_4__model-rf__metabT-log2__taxaT-none__metabR-limma__taxaR-wilcox_run03.csv	Yachida_control_vs_stage3_4	3	rf	log2	none	reduced	log2	none	limma	wilcox	metabR=limma; taxaR=wilcox	model=rf | metabT=log2 | taxaT=none | metabR=limma | taxaR=wilcox	concat_scaling_weights	Test	PRECISION	0.833333	NA	1	NA	NA
/endosome/work/PCDC/shared/IntegratedLearner_202412/A_Integrative_Pipeline_Code/A_Integrative_Pipeline_Scripts/results/performance_csv/Yachida_control_vs_stage3_4/Yachida_control_vs_stage3_4__model-rf__metabT-log2__taxaT-none__metabR-limma__taxaR-wilcox_run03.csv	Yachida_control_vs_stage3_4__model-rf__metabT-log2__taxaT-none__metabR-limma__taxaR-wilcox_run03.csv	Yachida_control_vs_stage3_4	3	rf	log2	none	reduced	log2	none	limma	wilcox	metabR=limma; taxaR=wilcox	model=rf | metabT=log2 | taxaT=none | metabR=limma | taxaR=wilcox	concat_scaling_weights	Test	F1	0.909091	NA	1	NA	NA
/endosome/work/PCDC/shared/IntegratedLearner_202412/A_Integrative_Pipeline_Code/A_Integrative_Pipeline_Scripts/results/performance_csv/Yachida_control_vs_stage3_4/Yachida_control_vs_stage3_4__model-rf__metabT-log2__taxaT-none__metabR-limma__taxaR-wilcox_run03.csv	Yachida_control_vs_stage3_4__model-rf__metabT-log2__taxaT-none__metabR-limma__taxaR-wilcox_run03.csv	Yachida_control_vs_stage3_4	3	rf	log2	none	reduced	log2	none	limma	wilcox	metabR=limma; taxaR=wilcox	model=rf | metabT=log2 | taxaT=none | metabR=limma | taxaR=wilcox	concat_scaling_weights	Test	BALANCED_ACCURACY	0.75	NA	1	NA	NA
/endosome/work/PCDC/shared/IntegratedLearner_202412/A_Integrative_Pipeline_Code/A_Integrative_Pipeline_Scripts/results/performance_csv/Yachida_control_vs_stage3_4/Yachida_control_vs_stage3_4__model-rf__metabT-log2__taxaT-none__metabR-limma__taxaR-wilcox_run03.csv	Yachida_control_vs_stage3_4__model-rf__metabT-log2__taxaT-none__metabR-limma__taxaR-wilcox_run03.csv	Yachida_control_vs_stage3_4	3	rf	log2	none	reduced	log2	none	limma	wilcox	metabR=limma; taxaR=wilcox	model=rf | metabT=log2 | taxaT=none | metabR=limma | taxaR=wilcox	stacked_average	Train	ACCURACY	NA	NA	0	NA	NA
/endosome/work/PCDC/shared/IntegratedLearner_202412/A_Integrative_Pipeline_Code/A_Integrative_Pipeline_Scripts/results/performance_csv/Yachida_control_vs_stage3_4/Yachida_control_vs_stage3_4__model-rf__metabT-log2__taxaT-none__metabR-limma__taxaR-wilcox_run03.csv	Yachida_control_vs_stage3_4__model-rf__metabT-log2__taxaT-none__metabR-limma__taxaR-wilcox_run03.csv	Yachida_control_vs_stage3_4	3	rf	log2	none	reduced	log2	none	limma	wilcox	metabR=limma; taxaR=wilcox	model=rf | metabT=log2 | taxaT=none | metabR=limma | taxaR=wilcox	stacked_average	Train	KAPPA	NA	NA	0	NA	NA
/endosome/work/PCDC/shared/IntegratedLearner_202412/A_Integrative_Pipeline_Code/A_Integrative_Pipeline_Scripts/results/performance_csv/Yachida_control_vs_stage3_4/Yachida_control_vs_stage3_4__model-rf__metabT-log2__taxaT-none__metabR-limma__taxaR-wilcox_run03.csv	Yachida_control_vs_stage3_4__model-rf__metabT-log2__taxaT-none__metabR-limma__taxaR-wilcox_run03.csv	Yachida_control_vs_stage3_4	3	rf	log2	none	reduced	log2	none	limma	wilcox	metabR=limma; taxaR=wilcox	model=rf | metabT=log2 | taxaT=none | metabR=limma | taxaR=wilcox	stacked_average	Train	AUROC	NA	NA	0	NA	NA
/endosome/work/PCDC/shared/IntegratedLearner_202412/A_Integrative_Pipeline_Code/A_Integrative_Pipeline_Scripts/results/performance_csv/Yachida_control_vs_stage3_4/Yachida_control_vs_stage3_4__model-rf__metabT-log2__taxaT-none__metabR-limma__taxaR-wilcox_run03.csv	Yachida_control_vs_stage3_4__model-rf__metabT-log2__taxaT-none__metabR-limma__taxaR-wilcox_run03.csv	Yachida_control_vs_stage3_4	3	rf	log2	none	reduced	log2	none	limma	wilcox	metabR=limma; taxaR=wilcox	model=rf | metabT=log2 | taxaT=none | metabR=limma | taxaR=wilcox	stacked_average	Train	AUPRC	NA	NA	0	NA	NA
/endosome/work/PCDC/shared/IntegratedLearner_202412/A_Integrative_Pipeline_Code/A_Integrative_Pipeline_Scripts/results/performance_csv/Yachida_control_vs_stage3_4/Yachida_control_vs_stage3_4__model-rf__metabT-log2__taxaT-none__metabR-limma__taxaR-wilcox_run03.csv	Yachida_control_vs_stage3_4__model-rf__metabT-log2__taxaT-none__metabR-limma__taxaR-wilcox_run03.csv	Yachida_control_vs_stage3_4	3	rf	log2	none	reduced	log2	none	limma	wilcox	metabR=limma; taxaR=wilcox	model=rf | metabT=log2 | taxaT=none | metabR=limma | taxaR=wilcox	stacked_average	Train	SENSITIVITY	NA	NA	0	NA	NA
/endosome/work/PCDC/shared/IntegratedLearner_202412/A_Integrative_Pipeline_Code/A_Integrative_Pipeline_Scripts/results/performance_csv/Yachida_control_vs_stage3_4/Yachida_control_vs_stage3_4__model-rf__metabT-log2__taxaT-none__metabR-limma__taxaR-wilcox_run03.csv	Yachida_control_vs_stage3_4__model-rf__metabT-log2__taxaT-none__metabR-limma__taxaR-wilcox_run03.csv	Yachida_control_vs_stage3_4	3	rf	log2	none	reduced	log2	none	limma	wilcox	metabR=limma; taxaR=wilcox	model=rf | metabT=log2 | taxaT=none | metabR=limma | taxaR=wilcox	stacked_average	Train	SPECIFICITY	NA	NA	0	NA	NA
/endosome/work/PCDC/shared/IntegratedLearner_202412/A_Integrative_Pipeline_Code/A_Integrative_Pipeline_Scripts/results/performance_csv/Yachida_control_vs_stage3_4/Yachida_control_vs_stage3_4__model-rf__metabT-log2__taxaT-none__metabR-limma__taxaR-wilcox_run03.csv	Yachida_control_vs_stage3_4__model-rf__metabT-log2__taxaT-none__metabR-limma__taxaR-wilcox_run03.csv	Yachida_control_vs_stage3_4	3	rf	log2	none	reduced	log2	none	limma	wilcox	metabR=limma; taxaR=wilcox	model=rf | metabT=log2 | taxaT=none | metabR=limma | taxaR=wilcox	stacked_average	Train	PRECISION	NA	NA	0	NA	NA
/endosome/work/PCDC/shared/IntegratedLearner_202412/A_Integrative_Pipeline_Code/A_Integrative_Pipeline_Scripts/results/performance_csv/Yachida_control_vs_stage3_4/Yachida_control_vs_stage3_4__model-rf__metabT-log2__taxaT-none__metabR-limma__taxaR-wilcox_run03.csv	Yachida_control_vs_stage3_4__model-rf__metabT-log2__taxaT-none__metabR-limma__taxaR-wilcox_run03.csv	Yachida_control_vs_stage3_4	3	rf	log2	none	reduced	log2	none	limma	wilcox	metabR=limma; taxaR=wilcox	model=rf | metabT=log2 | taxaT=none | metabR=limma | taxaR=wilcox	stacked_average	Train	F1	NA	NA	0	NA	NA
/endosome/work/PCDC/shared/IntegratedLearner_202412/A_Integrative_Pipeline_Code/A_Integrative_Pipeline_Scripts/results/performance_csv/Yachida_control_vs_stage3_4/Yachida_control_vs_stage3_4__model-rf__metabT-log2__taxaT-none__metabR-limma__taxaR-wilcox_run03.csv	Yachida_control_vs_stage3_4__model-rf__metabT-log2__taxaT-none__metabR-limma__taxaR-wilcox_run03.csv	Yachida_control_vs_stage3_4	3	rf	log2	none	reduced	log2	none	limma	wilcox	metabR=limma; taxaR=wilcox	model=rf | metabT=log2 | taxaT=none | metabR=limma | taxaR=wilcox	stacked_average	Train	BALANCED_ACCURACY	NA	NA	0	NA	NA
/endosome/work/PCDC/shared/IntegratedLearner_202412/A_Integrative_Pipeline_Code/A_Integrative_Pipeline_Scripts/results/performance_csv/Yachida_control_vs_stage3_4/Yachida_control_vs_stage3_4__model-rf__metabT-log2__taxaT-none__metabR-limma__taxaR-wilcox_run03.csv	Yachida_control_vs_stage3_4__model-rf__metabT-log2__taxaT-none__metabR-limma__taxaR-wilcox_run03.csv	Yachida_control_vs_stage3_4	3	rf	log2	none	reduced	log2	none	limma	wilcox	metabR=limma; taxaR=wilcox	model=rf | metabT=log2 | taxaT=none | metabR=limma | taxaR=wilcox	stacked_average	Test	ACCURACY	0.771429	NA	1	NA	NA
/endosome/work/PCDC/shared/IntegratedLearner_202412/A_Integrative_Pipeline_Code/A_Integrative_Pipeline_Scripts/results/performance_csv/Yachida_control_vs_stage3_4/Yachida_control_vs_stage3_4__model-rf__metabT-log2__taxaT-none__metabR-limma__taxaR-wilcox_run03.csv	Yachida_control_vs_stage3_4__model-rf__metabT-log2__taxaT-none__metabR-limma__taxaR-wilcox_run03.csv	Yachida_control_vs_stage3_4	3	rf	log2	none	reduced	log2	none	limma	wilcox	metabR=limma; taxaR=wilcox	model=rf | metabT=log2 | taxaT=none | metabR=limma | taxaR=wilcox	stacked_average	Test	KAPPA	0.263158	NA	1	NA	NA
/endosome/work/PCDC/shared/IntegratedLearner_202412/A_Integrative_Pipeline_Code/A_Integrative_Pipeline_Scripts/results/performance_csv/Yachida_control_vs_stage3_4/Yachida_control_vs_stage3_4__model-rf__metabT-log2__taxaT-none__metabR-limma__taxaR-wilcox_run03.csv	Yachida_control_vs_stage3_4__model-rf__metabT-log2__taxaT-none__metabR-limma__taxaR-wilcox_run03.csv	Yachida_control_vs_stage3_4	3	rf	log2	none	reduced	log2	none	limma	wilcox	metabR=limma; taxaR=wilcox	model=rf | metabT=log2 | taxaT=none | metabR=limma | taxaR=wilcox	stacked_average	Test	AUROC	0.996	NA	1	NA	NA
/endosome/work/PCDC/shared/IntegratedLearner_202412/A_Integrative_Pipeline_Code/A_Integrative_Pipeline_Scripts/results/performance_csv/Yachida_control_vs_stage3_4/Yachida_control_vs_stage3_4__model-rf__metabT-log2__taxaT-none__metabR-limma__taxaR-wilcox_run03.csv	Yachida_control_vs_stage3_4__model-rf__metabT-log2__taxaT-none__metabR-limma__taxaR-wilcox_run03.csv	Yachida_control_vs_stage3_4	3	rf	log2	none	reduced	log2	none	limma	wilcox	metabR=limma; taxaR=wilcox	model=rf | metabT=log2 | taxaT=none | metabR=limma | taxaR=wilcox	stacked_average	Test	AUPRC	0.998431	NA	1	NA	NA
/endosome/work/PCDC/shared/IntegratedLearner_202412/A_Integrative_Pipeline_Code/A_Integrative_Pipeline_Scripts/results/performance_csv/Yachida_control_vs_stage3_4/Yachida_control_vs_stage3_4__model-rf__metabT-log2__taxaT-none__metabR-limma__taxaR-wilcox_run03.csv	Yachida_control_vs_stage3_4__model-rf__metabT-log2__taxaT-none__metabR-limma__taxaR-wilcox_run03.csv	Yachida_control_vs_stage3_4	3	rf	log2	none	reduced	log2	none	limma	wilcox	metabR=limma; taxaR=wilcox	model=rf | metabT=log2 | taxaT=none | metabR=limma | taxaR=wilcox	stacked_average	Test	SENSITIVITY	1	NA	1	NA	NA
/endosome/work/PCDC/shared/IntegratedLearner_202412/A_Integrative_Pipeline_Code/A_Integrative_Pipeline_Scripts/results/performance_csv/Yachida_control_vs_stage3_4/Yachida_control_vs_stage3_4__model-rf__metabT-log2__taxaT-none__metabR-limma__taxaR-wilcox_run03.csv	Yachida_control_vs_stage3_4__model-rf__metabT-log2__taxaT-none__metabR-limma__taxaR-wilcox_run03.csv	Yachida_control_vs_stage3_4	3	rf	log2	none	reduced	log2	none	limma	wilcox	metabR=limma; taxaR=wilcox	model=rf | metabT=log2 | taxaT=none | metabR=limma | taxaR=wilcox	stacked_average	Test	SPECIFICITY	0.2	NA	1	NA	NA
/endosome/work/PCDC/shared/IntegratedLearner_202412/A_Integrative_Pipeline_Code/A_Integrative_Pipeline_Scripts/results/performance_csv/Yachida_control_vs_stage3_4/Yachida_control_vs_stage3_4__model-rf__metabT-log2__taxaT-none__metabR-limma__taxaR-wilcox_run03.csv	Yachida_control_vs_stage3_4__model-rf__metabT-log2__taxaT-none__metabR-limma__taxaR-wilcox_run03.csv	Yachida_control_vs_stage3_4	3	rf	log2	none	reduced	log2	none	limma	wilcox	metabR=limma; taxaR=wilcox	model=rf | metabT=log2 | taxaT=none | metabR=limma | taxaR=wilcox	stacked_average	Test	PRECISION	0.757576	NA	1	NA	NA
/endosome/work/PCDC/shared/IntegratedLearner_202412/A_Integrative_Pipeline_Code/A_Integrative_Pipeline_Scripts/results/performance_csv/Yachida_control_vs_stage3_4/Yachida_control_vs_stage3_4__model-rf__metabT-log2__taxaT-none__metabR-limma__taxaR-wilcox_run03.csv	Yachida_control_vs_stage3_4__model-rf__metabT-log2__taxaT-none__metabR-limma__taxaR-wilcox_run03.csv	Yachida_control_vs_stage3_4	3	rf	log2	none	reduced	log2	none	limma	wilcox	metabR=limma; taxaR=wilcox	model=rf | metabT=log2 | taxaT=none | metabR=limma | taxaR=wilcox	stacked_average	Test	F1	0.862069	NA	1	NA	NA
/endosome/work/PCDC/shared/IntegratedLearner_202412/A_Integrative_Pipeline_Code/A_Integrative_Pipeline_Scripts/results/performance_csv/Yachida_control_vs_stage3_4/Yachida_control_vs_stage3_4__model-rf__metabT-log2__taxaT-none__metabR-limma__taxaR-wilcox_run03.csv	Yachida_control_vs_stage3_4__model-rf__metabT-log2__taxaT-none__metabR-limma__taxaR-wilcox_run03.csv	Yachida_control_vs_stage3_4	3	rf	log2	none	reduced	log2	none	limma	wilcox	metabR=limma; taxaR=wilcox	model=rf | metabT=log2 | taxaT=none | metabR=limma | taxaR=wilcox	stacked_average	Test	BALANCED_ACCURACY	0.6	NA	1	NA	NA
/endosome/work/PCDC/shared/IntegratedLearner_202412/A_Integrative_Pipeline_Code/A_Integrative_Pipeline_Scripts/results/performance_csv/Yachida_control_vs_stage3_4/Yachida_control_vs_stage3_4__model-rf__metabT-log2__taxaT-none__metabR-limma__taxaR-wilcox_run03.csv	Yachida_control_vs_stage3_4__model-rf__metabT-log2__taxaT-none__metabR-limma__taxaR-wilcox_run03.csv	Yachida_control_vs_stage3_4	3	rf	log2	none	reduced	log2	none	limma	wilcox	metabR=limma; taxaR=wilcox	model=rf | metabT=log2 | taxaT=none | metabR=limma | taxaR=wilcox	stacked_nnls	Train	ACCURACY	NA	NA	0	NA	NA
/endosome/work/PCDC/shared/IntegratedLearner_202412/A_Integrative_Pipeline_Code/A_Integrative_Pipeline_Scripts/results/performance_csv/Yachida_control_vs_stage3_4/Yachida_control_vs_stage3_4__model-rf__metabT-log2__taxaT-none__metabR-limma__taxaR-wilcox_run03.csv	Yachida_control_vs_stage3_4__model-rf__metabT-log2__taxaT-none__metabR-limma__taxaR-wilcox_run03.csv	Yachida_control_vs_stage3_4	3	rf	log2	none	reduced	log2	none	limma	wilcox	metabR=limma; taxaR=wilcox	model=rf | metabT=log2 | taxaT=none | metabR=limma | taxaR=wilcox	stacked_nnls	Train	KAPPA	NA	NA	0	NA	NA
/endosome/work/PCDC/shared/IntegratedLearner_202412/A_Integrative_Pipeline_Code/A_Integrative_Pipeline_Scripts/results/performance_csv/Yachida_control_vs_stage3_4/Yachida_control_vs_stage3_4__model-rf__metabT-log2__taxaT-none__metabR-limma__taxaR-wilcox_run03.csv	Yachida_control_vs_stage3_4__model-rf__metabT-log2__taxaT-none__metabR-limma__taxaR-wilcox_run03.csv	Yachida_control_vs_stage3_4	3	rf	log2	none	reduced	log2	none	limma	wilcox	metabR=limma; taxaR=wilcox	model=rf | metabT=log2 | taxaT=none | metabR=limma | taxaR=wilcox	stacked_nnls	Train	AUROC	NA	NA	0	NA	NA
/endosome/work/PCDC/shared/IntegratedLearner_202412/A_Integrative_Pipeline_Code/A_Integrative_Pipeline_Scripts/results/performance_csv/Yachida_control_vs_stage3_4/Yachida_control_vs_stage3_4__model-rf__metabT-log2__taxaT-none__metabR-limma__taxaR-wilcox_run03.csv	Yachida_control_vs_stage3_4__model-rf__metabT-log2__taxaT-none__metabR-limma__taxaR-wilcox_run03.csv	Yachida_control_vs_stage3_4	3	rf	log2	none	reduced	log2	none	limma	wilcox	metabR=limma; taxaR=wilcox	model=rf | metabT=log2 | taxaT=none | metabR=limma | taxaR=wilcox	stacked_nnls	Train	AUPRC	NA	NA	0	NA	NA
/endosome/work/PCDC/shared/IntegratedLearner_202412/A_Integrative_Pipeline_Code/A_Integrative_Pipeline_Scripts/results/performance_csv/Yachida_control_vs_stage3_4/Yachida_control_vs_stage3_4__model-rf__metabT-log2__taxaT-none__metabR-limma__taxaR-wilcox_run03.csv	Yachida_control_vs_stage3_4__model-rf__metabT-log2__taxaT-none__metabR-limma__taxaR-wilcox_run03.csv	Yachida_control_vs_stage3_4	3	rf	log2	none	reduced	log2	none	limma	wilcox	metabR=limma; taxaR=wilcox	model=rf | metabT=log2 | taxaT=none | metabR=limma | taxaR=wilcox	stacked_nnls	Train	SENSITIVITY	NA	NA	0	NA	NA
/endosome/work/PCDC/shared/IntegratedLearner_202412/A_Integrative_Pipeline_Code/A_Integrative_Pipeline_Scripts/results/performance_csv/Yachida_control_vs_stage3_4/Yachida_control_vs_stage3_4__model-rf__metabT-log2__taxaT-none__metabR-limma__taxaR-wilcox_run03.csv	Yachida_control_vs_stage3_4__model-rf__metabT-log2__taxaT-none__metabR-limma__taxaR-wilcox_run03.csv	Yachida_control_vs_stage3_4	3	rf	log2	none	reduced	log2	none	limma	wilcox	metabR=limma; taxaR=wilcox	model=rf | metabT=log2 | taxaT=none | metabR=limma | taxaR=wilcox	stacked_nnls	Train	SPECIFICITY	NA	NA	0	NA	NA
/endosome/work/PCDC/shared/IntegratedLearner_202412/A_Integrative_Pipeline_Code/A_Integrative_Pipeline_Scripts/results/performance_csv/Yachida_control_vs_stage3_4/Yachida_control_vs_stage3_4__model-rf__metabT-log2__taxaT-none__metabR-limma__taxaR-wilcox_run03.csv	Yachida_control_vs_stage3_4__model-rf__metabT-log2__taxaT-none__metabR-limma__taxaR-wilcox_run03.csv	Yachida_control_vs_stage3_4	3	rf	log2	none	reduced	log2	none	limma	wilcox	metabR=limma; taxaR=wilcox	model=rf | metabT=log2 | taxaT=none | metabR=limma | taxaR=wilcox	stacked_nnls	Train	PRECISION	NA	NA	0	NA	NA
/endosome/work/PCDC/shared/IntegratedLearner_202412/A_Integrative_Pipeline_Code/A_Integrative_Pipeline_Scripts/results/performance_csv/Yachida_control_vs_stage3_4/Yachida_control_vs_stage3_4__model-rf__metabT-log2__taxaT-none__metabR-limma__taxaR-wilcox_run03.csv	Yachida_control_vs_stage3_4__model-rf__metabT-log2__taxaT-none__metabR-limma__taxaR-wilcox_run03.csv	Yachida_control_vs_stage3_4	3	rf	log2	none	reduced	log2	none	limma	wilcox	metabR=limma; taxaR=wilcox	model=rf | metabT=log2 | taxaT=none | metabR=limma | taxaR=wilcox	stacked_nnls	Train	F1	NA	NA	0	NA	NA
/endosome/work/PCDC/shared/IntegratedLearner_202412/A_Integrative_Pipeline_Code/A_Integrative_Pipeline_Scripts/results/performance_csv/Yachida_control_vs_stage3_4/Yachida_control_vs_stage3_4__model-rf__metabT-log2__taxaT-none__metabR-limma__taxaR-wilcox_run03.csv	Yachida_control_vs_stage3_4__model-rf__metabT-log2__taxaT-none__metabR-limma__taxaR-wilcox_run03.csv	Yachida_control_vs_stage3_4	3	rf	log2	none	reduced	log2	none	limma	wilcox	metabR=limma; taxaR=wilcox	model=rf | metabT=log2 | taxaT=none | metabR=limma | taxaR=wilcox	stacked_nnls	Train	BALANCED_ACCURACY	NA	NA	0	NA	NA
/endosome/work/PCDC/shared/IntegratedLearner_202412/A_Integrative_Pipeline_Code/A_Integrative_Pipeline_Scripts/results/performance_csv/Yachida_control_vs_stage3_4/Yachida_control_vs_stage3_4__model-rf__metabT-log2__taxaT-none__metabR-limma__taxaR-wilcox_run03.csv	Yachida_control_vs_stage3_4__model-rf__metabT-log2__taxaT-none__metabR-limma__taxaR-wilcox_run03.csv	Yachida_control_vs_stage3_4	3	rf	log2	none	reduced	log2	none	limma	wilcox	metabR=limma; taxaR=wilcox	model=rf | metabT=log2 | taxaT=none | metabR=limma | taxaR=wilcox	stacked_nnls	Test	ACCURACY	0.8	NA	1	NA	NA
/endosome/work/PCDC/shared/IntegratedLearner_202412/A_Integrative_Pipeline_Code/A_Integrative_Pipeline_Scripts/results/performance_csv/Yachida_control_vs_stage3_4/Yachida_control_vs_stage3_4__model-rf__metabT-log2__taxaT-none__metabR-limma__taxaR-wilcox_run03.csv	Yachida_control_vs_stage3_4__model-rf__metabT-log2__taxaT-none__metabR-limma__taxaR-wilcox_run03.csv	Yachida_control_vs_stage3_4	3	rf	log2	none	reduced	log2	none	limma	wilcox	metabR=limma; taxaR=wilcox	model=rf | metabT=log2 | taxaT=none | metabR=limma | taxaR=wilcox	stacked_nnls	Test	KAPPA	0.379747	NA	1	NA	NA
/endosome/work/PCDC/shared/IntegratedLearner_202412/A_Integrative_Pipeline_Code/A_Integrative_Pipeline_Scripts/results/performance_csv/Yachida_control_vs_stage3_4/Yachida_control_vs_stage3_4__model-rf__metabT-log2__taxaT-none__metabR-limma__taxaR-wilcox_run03.csv	Yachida_control_vs_stage3_4__model-rf__metabT-log2__taxaT-none__metabR-limma__taxaR-wilcox_run03.csv	Yachida_control_vs_stage3_4	3	rf	log2	none	reduced	log2	none	limma	wilcox	metabR=limma; taxaR=wilcox	model=rf | metabT=log2 | taxaT=none | metabR=limma | taxaR=wilcox	stacked_nnls	Test	AUROC	0.992	NA	1	NA	NA
/endosome/work/PCDC/shared/IntegratedLearner_202412/A_Integrative_Pipeline_Code/A_Integrative_Pipeline_Scripts/results/performance_csv/Yachida_control_vs_stage3_4/Yachida_control_vs_stage3_4__model-rf__metabT-log2__taxaT-none__metabR-limma__taxaR-wilcox_run03.csv	Yachida_control_vs_stage3_4__model-rf__metabT-log2__taxaT-none__metabR-limma__taxaR-wilcox_run03.csv	Yachida_control_vs_stage3_4	3	rf	log2	none	reduced	log2	none	limma	wilcox	metabR=limma; taxaR=wilcox	model=rf | metabT=log2 | taxaT=none | metabR=limma | taxaR=wilcox	stacked_nnls	Test	AUPRC	0.996981	NA	1	NA	NA
/endosome/work/PCDC/shared/IntegratedLearner_202412/A_Integrative_Pipeline_Code/A_Integrative_Pipeline_Scripts/results/performance_csv/Yachida_control_vs_stage3_4/Yachida_control_vs_stage3_4__model-rf__metabT-log2__taxaT-none__metabR-limma__taxaR-wilcox_run03.csv	Yachida_control_vs_stage3_4__model-rf__metabT-log2__taxaT-none__metabR-limma__taxaR-wilcox_run03.csv	Yachida_control_vs_stage3_4	3	rf	log2	none	reduced	log2	none	limma	wilcox	metabR=limma; taxaR=wilcox	model=rf | metabT=log2 | taxaT=none | metabR=limma | taxaR=wilcox	stacked_nnls	Test	SENSITIVITY	1	NA	1	NA	NA
/endosome/work/PCDC/shared/IntegratedLearner_202412/A_Integrative_Pipeline_Code/A_Integrative_Pipeline_Scripts/results/performance_csv/Yachida_control_vs_stage3_4/Yachida_control_vs_stage3_4__model-rf__metabT-log2__taxaT-none__metabR-limma__taxaR-wilcox_run03.csv	Yachida_control_vs_stage3_4__model-rf__metabT-log2__taxaT-none__metabR-limma__taxaR-wilcox_run03.csv	Yachida_control_vs_stage3_4	3	rf	log2	none	reduced	log2	none	limma	wilcox	metabR=limma; taxaR=wilcox	model=rf | metabT=log2 | taxaT=none | metabR=limma | taxaR=wilcox	stacked_nnls	Test	SPECIFICITY	0.3	NA	1	NA	NA
/endosome/work/PCDC/shared/IntegratedLearner_202412/A_Integrative_Pipeline_Code/A_Integrative_Pipeline_Scripts/results/performance_csv/Yachida_control_vs_stage3_4/Yachida_control_vs_stage3_4__model-rf__metabT-log2__taxaT-none__metabR-limma__taxaR-wilcox_run03.csv	Yachida_control_vs_stage3_4__model-rf__metabT-log2__taxaT-none__metabR-limma__taxaR-wilcox_run03.csv	Yachida_control_vs_stage3_4	3	rf	log2	none	reduced	log2	none	limma	wilcox	metabR=limma; taxaR=wilcox	model=rf | metabT=log2 | taxaT=none | metabR=limma | taxaR=wilcox	stacked_nnls	Test	PRECISION	0.78125	NA	1	NA	NA
/endosome/work/PCDC/shared/IntegratedLearner_202412/A_Integrative_Pipeline_Code/A_Integrative_Pipeline_Scripts/results/performance_csv/Yachida_control_vs_stage3_4/Yachida_control_vs_stage3_4__model-rf__metabT-log2__taxaT-none__metabR-limma__taxaR-wilcox_run03.csv	Yachida_control_vs_stage3_4__model-rf__metabT-log2__taxaT-none__metabR-limma__taxaR-wilcox_run03.csv	Yachida_control_vs_stage3_4	3	rf	log2	none	reduced	log2	none	limma	wilcox	metabR=limma; taxaR=wilcox	model=rf | metabT=log2 | taxaT=none | metabR=limma | taxaR=wilcox	stacked_nnls	Test	F1	0.877193	NA	1	NA	NA
/endosome/work/PCDC/shared/IntegratedLearner_202412/A_Integrative_Pipeline_Code/A_Integrative_Pipeline_Scripts/results/performance_csv/Yachida_control_vs_stage3_4/Yachida_control_vs_stage3_4__model-rf__metabT-log2__taxaT-none__metabR-limma__taxaR-wilcox_run03.csv	Yachida_control_vs_stage3_4__model-rf__metabT-log2__taxaT-none__metabR-limma__taxaR-wilcox_run03.csv	Yachida_control_vs_stage3_4	3	rf	log2	none	reduced	log2	none	limma	wilcox	metabR=limma; taxaR=wilcox	model=rf | metabT=log2 | taxaT=none | metabR=limma | taxaR=wilcox	stacked_nnls	Test	BALANCED_ACCURACY	0.65	NA	1	NA	NA
/endosome/work/PCDC/shared/IntegratedLearner_202412/A_Integrative_Pipeline_Code/A_Integrative_Pipeline_Scripts/results/performance_csv/Yachida_control_vs_stage3_4/Yachida_control_vs_stage3_4__model-rf__metabT-log2__taxaT-none__metabR-limma__taxaR-wilcox_run03.csv	Yachida_control_vs_stage3_4__model-rf__metabT-log2__taxaT-none__metabR-limma__taxaR-wilcox_run03.csv	Yachida_control_vs_stage3_4	3	rf	log2	none	reduced	log2	none	limma	wilcox	metabR=limma; taxaR=wilcox	model=rf | metabT=log2 | taxaT=none | metabR=limma | taxaR=wilcox	stacked_sparse	Train	ACCURACY	NA	NA	0	NA	NA
/endosome/work/PCDC/shared/IntegratedLearner_202412/A_Integrative_Pipeline_Code/A_Integrative_Pipeline_Scripts/results/performance_csv/Yachida_control_vs_stage3_4/Yachida_control_vs_stage3_4__model-rf__metabT-log2__taxaT-none__metabR-limma__taxaR-wilcox_run03.csv	Yachida_control_vs_stage3_4__model-rf__metabT-log2__taxaT-none__metabR-limma__taxaR-wilcox_run03.csv	Yachida_control_vs_stage3_4	3	rf	log2	none	reduced	log2	none	limma	wilcox	metabR=limma; taxaR=wilcox	model=rf | metabT=log2 | taxaT=none | metabR=limma | taxaR=wilcox	stacked_sparse	Train	KAPPA	NA	NA	0	NA	NA
/endosome/work/PCDC/shared/IntegratedLearner_202412/A_Integrative_Pipeline_Code/A_Integrative_Pipeline_Scripts/results/performance_csv/Yachida_control_vs_stage3_4/Yachida_control_vs_stage3_4__model-rf__metabT-log2__taxaT-none__metabR-limma__taxaR-wilcox_run03.csv	Yachida_control_vs_stage3_4__model-rf__metabT-log2__taxaT-none__metabR-limma__taxaR-wilcox_run03.csv	Yachida_control_vs_stage3_4	3	rf	log2	none	reduced	log2	none	limma	wilcox	metabR=limma; taxaR=wilcox	model=rf | metabT=log2 | taxaT=none | metabR=limma | taxaR=wilcox	stacked_sparse	Train	AUROC	NA	NA	0	NA	NA
/endosome/work/PCDC/shared/IntegratedLearner_202412/A_Integrative_Pipeline_Code/A_Integrative_Pipeline_Scripts/results/performance_csv/Yachida_control_vs_stage3_4/Yachida_control_vs_stage3_4__model-rf__metabT-log2__taxaT-none__metabR-limma__taxaR-wilcox_run03.csv	Yachida_control_vs_stage3_4__model-rf__metabT-log2__taxaT-none__metabR-limma__taxaR-wilcox_run03.csv	Yachida_control_vs_stage3_4	3	rf	log2	none	reduced	log2	none	limma	wilcox	metabR=limma; taxaR=wilcox	model=rf | metabT=log2 | taxaT=none | metabR=limma | taxaR=wilcox	stacked_sparse	Train	AUPRC	NA	NA	0	NA	NA
/endosome/work/PCDC/shared/IntegratedLearner_202412/A_Integrative_Pipeline_Code/A_Integrative_Pipeline_Scripts/results/performance_csv/Yachida_control_vs_stage3_4/Yachida_control_vs_stage3_4__model-rf__metabT-log2__taxaT-none__metabR-limma__taxaR-wilcox_run03.csv	Yachida_control_vs_stage3_4__model-rf__metabT-log2__taxaT-none__metabR-limma__taxaR-wilcox_run03.csv	Yachida_control_vs_stage3_4	3	rf	log2	none	reduced	log2	none	limma	wilcox	metabR=limma; taxaR=wilcox	model=rf | metabT=log2 | taxaT=none | metabR=limma | taxaR=wilcox	stacked_sparse	Train	SENSITIVITY	NA	NA	0	NA	NA
/endosome/work/PCDC/shared/IntegratedLearner_202412/A_Integrative_Pipeline_Code/A_Integrative_Pipeline_Scripts/results/performance_csv/Yachida_control_vs_stage3_4/Yachida_control_vs_stage3_4__model-rf__metabT-log2__taxaT-none__metabR-limma__taxaR-wilcox_run03.csv	Yachida_control_vs_stage3_4__model-rf__metabT-log2__taxaT-none__metabR-limma__taxaR-wilcox_run03.csv	Yachida_control_vs_stage3_4	3	rf	log2	none	reduced	log2	none	limma	wilcox	metabR=limma; taxaR=wilcox	model=rf | metabT=log2 | taxaT=none | metabR=limma | taxaR=wilcox	stacked_sparse	Train	SPECIFICITY	NA	NA	0	NA	NA
/endosome/work/PCDC/shared/IntegratedLearner_202412/A_Integrative_Pipeline_Code/A_Integrative_Pipeline_Scripts/results/performance_csv/Yachida_control_vs_stage3_4/Yachida_control_vs_stage3_4__model-rf__metabT-log2__taxaT-none__metabR-limma__taxaR-wilcox_run03.csv	Yachida_control_vs_stage3_4__model-rf__metabT-log2__taxaT-none__metabR-limma__taxaR-wilcox_run03.csv	Yachida_control_vs_stage3_4	3	rf	log2	none	reduced	log2	none	limma	wilcox	metabR=limma; taxaR=wilcox	model=rf | metabT=log2 | taxaT=none | metabR=limma | taxaR=wilcox	stacked_sparse	Train	PRECISION	NA	NA	0	NA	NA
/endosome/work/PCDC/shared/IntegratedLearner_202412/A_Integrative_Pipeline_Code/A_Integrative_Pipeline_Scripts/results/performance_csv/Yachida_control_vs_stage3_4/Yachida_control_vs_stage3_4__model-rf__metabT-log2__taxaT-none__metabR-limma__taxaR-wilcox_run03.csv	Yachida_control_vs_stage3_4__model-rf__metabT-log2__taxaT-none__metabR-limma__taxaR-wilcox_run03.csv	Yachida_control_vs_stage3_4	3	rf	log2	none	reduced	log2	none	limma	wilcox	metabR=limma; taxaR=wilcox	model=rf | metabT=log2 | taxaT=none | metabR=limma | taxaR=wilcox	stacked_sparse	Train	F1	NA	NA	0	NA	NA
/endosome/work/PCDC/shared/IntegratedLearner_202412/A_Integrative_Pipeline_Code/A_Integrative_Pipeline_Scripts/results/performance_csv/Yachida_control_vs_stage3_4/Yachida_control_vs_stage3_4__model-rf__metabT-log2__taxaT-none__metabR-limma__taxaR-wilcox_run03.csv	Yachida_control_vs_stage3_4__model-rf__metabT-log2__taxaT-none__metabR-limma__taxaR-wilcox_run03.csv	Yachida_control_vs_stage3_4	3	rf	log2	none	reduced	log2	none	limma	wilcox	metabR=limma; taxaR=wilcox	model=rf | metabT=log2 | taxaT=none | metabR=limma | taxaR=wilcox	stacked_sparse	Train	BALANCED_ACCURACY	NA	NA	0	NA	NA
/endosome/work/PCDC/shared/IntegratedLearner_202412/A_Integrative_Pipeline_Code/A_Integrative_Pipeline_Scripts/results/performance_csv/Yachida_control_vs_stage3_4/Yachida_control_vs_stage3_4__model-rf__metabT-log2__taxaT-none__metabR-limma__taxaR-wilcox_run03.csv	Yachida_control_vs_stage3_4__model-rf__metabT-log2__taxaT-none__metabR-limma__taxaR-wilcox_run03.csv	Yachida_control_vs_stage3_4	3	rf	log2	none	reduced	log2	none	limma	wilcox	metabR=limma; taxaR=wilcox	model=rf | metabT=log2 | taxaT=none | metabR=limma | taxaR=wilcox	stacked_sparse	Test	ACCURACY	0.914286	NA	1	NA	NA
/endosome/work/PCDC/shared/IntegratedLearner_202412/A_Integrative_Pipeline_Code/A_Integrative_Pipeline_Scripts/results/performance_csv/Yachida_control_vs_stage3_4/Yachida_control_vs_stage3_4__model-rf__metabT-log2__taxaT-none__metabR-limma__taxaR-wilcox_run03.csv	Yachida_control_vs_stage3_4__model-rf__metabT-log2__taxaT-none__metabR-limma__taxaR-wilcox_run03.csv	Yachida_control_vs_stage3_4	3	rf	log2	none	reduced	log2	none	limma	wilcox	metabR=limma; taxaR=wilcox	model=rf | metabT=log2 | taxaT=none | metabR=limma | taxaR=wilcox	stacked_sparse	Test	KAPPA	0.769231	NA	1	NA	NA
/endosome/work/PCDC/shared/IntegratedLearner_202412/A_Integrative_Pipeline_Code/A_Integrative_Pipeline_Scripts/results/performance_csv/Yachida_control_vs_stage3_4/Yachida_control_vs_stage3_4__model-rf__metabT-log2__taxaT-none__metabR-limma__taxaR-wilcox_run03.csv	Yachida_control_vs_stage3_4__model-rf__metabT-log2__taxaT-none__metabR-limma__taxaR-wilcox_run03.csv	Yachida_control_vs_stage3_4	3	rf	log2	none	reduced	log2	none	limma	wilcox	metabR=limma; taxaR=wilcox	model=rf | metabT=log2 | taxaT=none | metabR=limma | taxaR=wilcox	stacked_sparse	Test	AUROC	0.992	NA	1	NA	NA
/endosome/work/PCDC/shared/IntegratedLearner_202412/A_Integrative_Pipeline_Code/A_Integrative_Pipeline_Scripts/results/performance_csv/Yachida_control_vs_stage3_4/Yachida_control_vs_stage3_4__model-rf__metabT-log2__taxaT-none__metabR-limma__taxaR-wilcox_run03.csv	Yachida_control_vs_stage3_4__model-rf__metabT-log2__taxaT-none__metabR-limma__taxaR-wilcox_run03.csv	Yachida_control_vs_stage3_4	3	rf	log2	none	reduced	log2	none	limma	wilcox	metabR=limma; taxaR=wilcox	model=rf | metabT=log2 | taxaT=none | metabR=limma | taxaR=wilcox	stacked_sparse	Test	AUPRC	0.996981	NA	1	NA	NA
/endosome/work/PCDC/shared/IntegratedLearner_202412/A_Integrative_Pipeline_Code/A_Integrative_Pipeline_Scripts/results/performance_csv/Yachida_control_vs_stage3_4/Yachida_control_vs_stage3_4__model-rf__metabT-log2__taxaT-none__metabR-limma__taxaR-wilcox_run03.csv	Yachida_control_vs_stage3_4__model-rf__metabT-log2__taxaT-none__metabR-limma__taxaR-wilcox_run03.csv	Yachida_control_vs_stage3_4	3	rf	log2	none	reduced	log2	none	limma	wilcox	metabR=limma; taxaR=wilcox	model=rf | metabT=log2 | taxaT=none | metabR=limma | taxaR=wilcox	stacked_sparse	Test	SENSITIVITY	1	NA	1	NA	NA
/endosome/work/PCDC/shared/IntegratedLearner_202412/A_Integrative_Pipeline_Code/A_Integrative_Pipeline_Scripts/results/performance_csv/Yachida_control_vs_stage3_4/Yachida_control_vs_stage3_4__model-rf__metabT-log2__taxaT-none__metabR-limma__taxaR-wilcox_run03.csv	Yachida_control_vs_stage3_4__model-rf__metabT-log2__taxaT-none__metabR-limma__taxaR-wilcox_run03.csv	Yachida_control_vs_stage3_4	3	rf	log2	none	reduced	log2	none	limma	wilcox	metabR=limma; taxaR=wilcox	model=rf | metabT=log2 | taxaT=none | metabR=limma | taxaR=wilcox	stacked_sparse	Test	SPECIFICITY	0.7	NA	1	NA	NA
/endosome/work/PCDC/shared/IntegratedLearner_202412/A_Integrative_Pipeline_Code/A_Integrative_Pipeline_Scripts/results/performance_csv/Yachida_control_vs_stage3_4/Yachida_control_vs_stage3_4__model-rf__metabT-log2__taxaT-none__metabR-limma__taxaR-wilcox_run03.csv	Yachida_control_vs_stage3_4__model-rf__metabT-log2__taxaT-none__metabR-limma__taxaR-wilcox_run03.csv	Yachida_control_vs_stage3_4	3	rf	log2	none	reduced	log2	none	limma	wilcox	metabR=limma; taxaR=wilcox	model=rf | metabT=log2 | taxaT=none | metabR=limma | taxaR=wilcox	stacked_sparse	Test	PRECISION	0.892857	NA	1	NA	NA
/endosome/work/PCDC/shared/IntegratedLearner_202412/A_Integrative_Pipeline_Code/A_Integrative_Pipeline_Scripts/results/performance_csv/Yachida_control_vs_stage3_4/Yachida_control_vs_stage3_4__model-rf__metabT-log2__taxaT-none__metabR-limma__taxaR-wilcox_run03.csv	Yachida_control_vs_stage3_4__model-rf__metabT-log2__taxaT-none__metabR-limma__taxaR-wilcox_run03.csv	Yachida_control_vs_stage3_4	3	rf	log2	none	reduced	log2	none	limma	wilcox	metabR=limma; taxaR=wilcox	model=rf | metabT=log2 | taxaT=none | metabR=limma | taxaR=wilcox	stacked_sparse	Test	F1	0.943396	NA	1	NA	NA
/endosome/work/PCDC/shared/IntegratedLearner_202412/A_Integrative_Pipeline_Code/A_Integrative_Pipeline_Scripts/results/performance_csv/Yachida_control_vs_stage3_4/Yachida_control_vs_stage3_4__model-rf__metabT-log2__taxaT-none__metabR-limma__taxaR-wilcox_run03.csv	Yachida_control_vs_stage3_4__model-rf__metabT-log2__taxaT-none__metabR-limma__taxaR-wilcox_run03.csv	Yachida_control_vs_stage3_4	3	rf	log2	none	reduced	log2	none	limma	wilcox	metabR=limma; taxaR=wilcox	model=rf | metabT=log2 | taxaT=none | metabR=limma | taxaR=wilcox	stacked_sparse	Test	BALANCED_ACCURACY	0.85	NA	1	NA	NA
/endosome/work/PCDC/shared/IntegratedLearner_202412/A_Integrative_Pipeline_Code/A_Integrative_Pipeline_Scripts/results/performance_csv/Yachida_control_vs_stage3_4/Yachida_control_vs_stage3_4__model-rf__metabT-log2__taxaT-none__metabR-limma__taxaR-wilcox_run03.csv	Yachida_control_vs_stage3_4__model-rf__metabT-log2__taxaT-none__metabR-limma__taxaR-wilcox_run03.csv	Yachida_control_vs_stage3_4	3	rf	log2	none	reduced	log2	none	limma	wilcox	metabR=limma; taxaR=wilcox	model=rf | metabT=log2 | taxaT=none | metabR=limma | taxaR=wilcox	stacked_pls	Train	ACCURACY	NA	NA	0	NA	NA
/endosome/work/PCDC/shared/IntegratedLearner_202412/A_Integrative_Pipeline_Code/A_Integrative_Pipeline_Scripts/results/performance_csv/Yachida_control_vs_stage3_4/Yachida_control_vs_stage3_4__model-rf__metabT-log2__taxaT-none__metabR-limma__taxaR-wilcox_run03.csv	Yachida_control_vs_stage3_4__model-rf__metabT-log2__taxaT-none__metabR-limma__taxaR-wilcox_run03.csv	Yachida_control_vs_stage3_4	3	rf	log2	none	reduced	log2	none	limma	wilcox	metabR=limma; taxaR=wilcox	model=rf | metabT=log2 | taxaT=none | metabR=limma | taxaR=wilcox	stacked_pls	Train	KAPPA	NA	NA	0	NA	NA
/endosome/work/PCDC/shared/IntegratedLearner_202412/A_Integrative_Pipeline_Code/A_Integrative_Pipeline_Scripts/results/performance_csv/Yachida_control_vs_stage3_4/Yachida_control_vs_stage3_4__model-rf__metabT-log2__taxaT-none__metabR-limma__taxaR-wilcox_run03.csv	Yachida_control_vs_stage3_4__model-rf__metabT-log2__taxaT-none__metabR-limma__taxaR-wilcox_run03.csv	Yachida_control_vs_stage3_4	3	rf	log2	none	reduced	log2	none	limma	wilcox	metabR=limma; taxaR=wilcox	model=rf | metabT=log2 | taxaT=none | metabR=limma | taxaR=wilcox	stacked_pls	Train	AUROC	NA	NA	0	NA	NA
/endosome/work/PCDC/shared/IntegratedLearner_202412/A_Integrative_Pipeline_Code/A_Integrative_Pipeline_Scripts/results/performance_csv/Yachida_control_vs_stage3_4/Yachida_control_vs_stage3_4__model-rf__metabT-log2__taxaT-none__metabR-limma__taxaR-wilcox_run03.csv	Yachida_control_vs_stage3_4__model-rf__metabT-log2__taxaT-none__metabR-limma__taxaR-wilcox_run03.csv	Yachida_control_vs_stage3_4	3	rf	log2	none	reduced	log2	none	limma	wilcox	metabR=limma; taxaR=wilcox	model=rf | metabT=log2 | taxaT=none | metabR=limma | taxaR=wilcox	stacked_pls	Train	AUPRC	NA	NA	0	NA	NA
/endosome/work/PCDC/shared/IntegratedLearner_202412/A_Integrative_Pipeline_Code/A_Integrative_Pipeline_Scripts/results/performance_csv/Yachida_control_vs_stage3_4/Yachida_control_vs_stage3_4__model-rf__metabT-log2__taxaT-none__metabR-limma__taxaR-wilcox_run03.csv	Yachida_control_vs_stage3_4__model-rf__metabT-log2__taxaT-none__metabR-limma__taxaR-wilcox_run03.csv	Yachida_control_vs_stage3_4	3	rf	log2	none	reduced	log2	none	limma	wilcox	metabR=limma; taxaR=wilcox	model=rf | metabT=log2 | taxaT=none | metabR=limma | taxaR=wilcox	stacked_pls	Train	SENSITIVITY	NA	NA	0	NA	NA
/endosome/work/PCDC/shared/IntegratedLearner_202412/A_Integrative_Pipeline_Code/A_Integrative_Pipeline_Scripts/results/performance_csv/Yachida_control_vs_stage3_4/Yachida_control_vs_stage3_4__model-rf__metabT-log2__taxaT-none__metabR-limma__taxaR-wilcox_run03.csv	Yachida_control_vs_stage3_4__model-rf__metabT-log2__taxaT-none__metabR-limma__taxaR-wilcox_run03.csv	Yachida_control_vs_stage3_4	3	rf	log2	none	reduced	log2	none	limma	wilcox	metabR=limma; taxaR=wilcox	model=rf | metabT=log2 | taxaT=none | metabR=limma | taxaR=wilcox	stacked_pls	Train	SPECIFICITY	NA	NA	0	NA	NA
/endosome/work/PCDC/shared/IntegratedLearner_202412/A_Integrative_Pipeline_Code/A_Integrative_Pipeline_Scripts/results/performance_csv/Yachida_control_vs_stage3_4/Yachida_control_vs_stage3_4__model-rf__metabT-log2__taxaT-none__metabR-limma__taxaR-wilcox_run03.csv	Yachida_control_vs_stage3_4__model-rf__metabT-log2__taxaT-none__metabR-limma__taxaR-wilcox_run03.csv	Yachida_control_vs_stage3_4	3	rf	log2	none	reduced	log2	none	limma	wilcox	metabR=limma; taxaR=wilcox	model=rf | metabT=log2 | taxaT=none | metabR=limma | taxaR=wilcox	stacked_pls	Train	PRECISION	NA	NA	0	NA	NA
/endosome/work/PCDC/shared/IntegratedLearner_202412/A_Integrative_Pipeline_Code/A_Integrative_Pipeline_Scripts/results/performance_csv/Yachida_control_vs_stage3_4/Yachida_control_vs_stage3_4__model-rf__metabT-log2__taxaT-none__metabR-limma__taxaR-wilcox_run03.csv	Yachida_control_vs_stage3_4__model-rf__metabT-log2__taxaT-none__metabR-limma__taxaR-wilcox_run03.csv	Yachida_control_vs_stage3_4	3	rf	log2	none	reduced	log2	none	limma	wilcox	metabR=limma; taxaR=wilcox	model=rf | metabT=log2 | taxaT=none | metabR=limma | taxaR=wilcox	stacked_pls	Train	F1	NA	NA	0	NA	NA
/endosome/work/PCDC/shared/IntegratedLearner_202412/A_Integrative_Pipeline_Code/A_Integrative_Pipeline_Scripts/results/performance_csv/Yachida_control_vs_stage3_4/Yachida_control_vs_stage3_4__model-rf__metabT-log2__taxaT-none__metabR-limma__taxaR-wilcox_run03.csv	Yachida_control_vs_stage3_4__model-rf__metabT-log2__taxaT-none__metabR-limma__taxaR-wilcox_run03.csv	Yachida_control_vs_stage3_4	3	rf	log2	none	reduced	log2	none	limma	wilcox	metabR=limma; taxaR=wilcox	model=rf | metabT=log2 | taxaT=none | metabR=limma | taxaR=wilcox	stacked_pls	Train	BALANCED_ACCURACY	NA	NA	0	NA	NA
/endosome/work/PCDC/shared/IntegratedLearner_202412/A_Integrative_Pipeline_Code/A_Integrative_Pipeline_Scripts/results/performance_csv/Yachida_control_vs_stage3_4/Yachida_control_vs_stage3_4__model-rf__metabT-log2__taxaT-none__metabR-limma__taxaR-wilcox_run03.csv	Yachida_control_vs_stage3_4__model-rf__metabT-log2__taxaT-none__metabR-limma__taxaR-wilcox_run03.csv	Yachida_control_vs_stage3_4	3	rf	log2	none	reduced	log2	none	limma	wilcox	metabR=limma; taxaR=wilcox	model=rf | metabT=log2 | taxaT=none | metabR=limma | taxaR=wilcox	stacked_pls	Test	ACCURACY	0.828571	NA	1	NA	NA
/endosome/work/PCDC/shared/IntegratedLearner_202412/A_Integrative_Pipeline_Code/A_Integrative_Pipeline_Scripts/results/performance_csv/Yachida_control_vs_stage3_4/Yachida_control_vs_stage3_4__model-rf__metabT-log2__taxaT-none__metabR-limma__taxaR-wilcox_run03.csv	Yachida_control_vs_stage3_4__model-rf__metabT-log2__taxaT-none__metabR-limma__taxaR-wilcox_run03.csv	Yachida_control_vs_stage3_4	3	rf	log2	none	reduced	log2	none	limma	wilcox	metabR=limma; taxaR=wilcox	model=rf | metabT=log2 | taxaT=none | metabR=limma | taxaR=wilcox	stacked_pls	Test	KAPPA	0.487805	NA	1	NA	NA
/endosome/work/PCDC/shared/IntegratedLearner_202412/A_Integrative_Pipeline_Code/A_Integrative_Pipeline_Scripts/results/performance_csv/Yachida_control_vs_stage3_4/Yachida_control_vs_stage3_4__model-rf__metabT-log2__taxaT-none__metabR-limma__taxaR-wilcox_run03.csv	Yachida_control_vs_stage3_4__model-rf__metabT-log2__taxaT-none__metabR-limma__taxaR-wilcox_run03.csv	Yachida_control_vs_stage3_4	3	rf	log2	none	reduced	log2	none	limma	wilcox	metabR=limma; taxaR=wilcox	model=rf | metabT=log2 | taxaT=none | metabR=limma | taxaR=wilcox	stacked_pls	Test	AUROC	0.992	NA	1	NA	NA
/endosome/work/PCDC/shared/IntegratedLearner_202412/A_Integrative_Pipeline_Code/A_Integrative_Pipeline_Scripts/results/performance_csv/Yachida_control_vs_stage3_4/Yachida_control_vs_stage3_4__model-rf__metabT-log2__taxaT-none__metabR-limma__taxaR-wilcox_run03.csv	Yachida_control_vs_stage3_4__model-rf__metabT-log2__taxaT-none__metabR-limma__taxaR-wilcox_run03.csv	Yachida_control_vs_stage3_4	3	rf	log2	none	reduced	log2	none	limma	wilcox	metabR=limma; taxaR=wilcox	model=rf | metabT=log2 | taxaT=none | metabR=limma | taxaR=wilcox	stacked_pls	Test	AUPRC	0.996981	NA	1	NA	NA
/endosome/work/PCDC/shared/IntegratedLearner_202412/A_Integrative_Pipeline_Code/A_Integrative_Pipeline_Scripts/results/performance_csv/Yachida_control_vs_stage3_4/Yachida_control_vs_stage3_4__model-rf__metabT-log2__taxaT-none__metabR-limma__taxaR-wilcox_run03.csv	Yachida_control_vs_stage3_4__model-rf__metabT-log2__taxaT-none__metabR-limma__taxaR-wilcox_run03.csv	Yachida_control_vs_stage3_4	3	rf	log2	none	reduced	log2	none	limma	wilcox	metabR=limma; taxaR=wilcox	model=rf | metabT=log2 | taxaT=none | metabR=limma | taxaR=wilcox	stacked_pls	Test	SENSITIVITY	1	NA	1	NA	NA
/endosome/work/PCDC/shared/IntegratedLearner_202412/A_Integrative_Pipeline_Code/A_Integrative_Pipeline_Scripts/results/performance_csv/Yachida_control_vs_stage3_4/Yachida_control_vs_stage3_4__model-rf__metabT-log2__taxaT-none__metabR-limma__taxaR-wilcox_run03.csv	Yachida_control_vs_stage3_4__model-rf__metabT-log2__taxaT-none__metabR-limma__taxaR-wilcox_run03.csv	Yachida_control_vs_stage3_4	3	rf	log2	none	reduced	log2	none	limma	wilcox	metabR=limma; taxaR=wilcox	model=rf | metabT=log2 | taxaT=none | metabR=limma | taxaR=wilcox	stacked_pls	Test	SPECIFICITY	0.4	NA	1	NA	NA
/endosome/work/PCDC/shared/IntegratedLearner_202412/A_Integrative_Pipeline_Code/A_Integrative_Pipeline_Scripts/results/performance_csv/Yachida_control_vs_stage3_4/Yachida_control_vs_stage3_4__model-rf__metabT-log2__taxaT-none__metabR-limma__taxaR-wilcox_run03.csv	Yachida_control_vs_stage3_4__model-rf__metabT-log2__taxaT-none__metabR-limma__taxaR-wilcox_run03.csv	Yachida_control_vs_stage3_4	3	rf	log2	none	reduced	log2	none	limma	wilcox	metabR=limma; taxaR=wilcox	model=rf | metabT=log2 | taxaT=none | metabR=limma | taxaR=wilcox	stacked_pls	Test	PRECISION	0.806452	NA	1	NA	NA
/endosome/work/PCDC/shared/IntegratedLearner_202412/A_Integrative_Pipeline_Code/A_Integrative_Pipeline_Scripts/results/performance_csv/Yachida_control_vs_stage3_4/Yachida_control_vs_stage3_4__model-rf__metabT-log2__taxaT-none__metabR-limma__taxaR-wilcox_run03.csv	Yachida_control_vs_stage3_4__model-rf__metabT-log2__taxaT-none__metabR-limma__taxaR-wilcox_run03.csv	Yachida_control_vs_stage3_4	3	rf	log2	none	reduced	log2	none	limma	wilcox	metabR=limma; taxaR=wilcox	model=rf | metabT=log2 | taxaT=none | metabR=limma | taxaR=wilcox	stacked_pls	Test	F1	0.892857	NA	1	NA	NA
/endosome/work/PCDC/shared/IntegratedLearner_202412/A_Integrative_Pipeline_Code/A_Integrative_Pipeline_Scripts/results/performance_csv/Yachida_control_vs_stage3_4/Yachida_control_vs_stage3_4__model-rf__metabT-log2__taxaT-none__metabR-limma__taxaR-wilcox_run03.csv	Yachida_control_vs_stage3_4__model-rf__metabT-log2__taxaT-none__metabR-limma__taxaR-wilcox_run03.csv	Yachida_control_vs_stage3_4	3	rf	log2	none	reduced	log2	none	limma	wilcox	metabR=limma; taxaR=wilcox	model=rf | metabT=log2 | taxaT=none | metabR=limma | taxaR=wilcox	stacked_pls	Test	BALANCED_ACCURACY	0.7	NA	1	NA	NA
/endosome/work/PCDC/shared/IntegratedLearner_202412/A_Integrative_Pipeline_Code/A_Integrative_Pipeline_Scripts/results/performance_csv/Yachida_control_vs_stage3_4/Yachida_control_vs_stage3_4__model-rf__metabT-log2__taxaT-none__metabR-limma__taxaR-wilcox_run04.csv	Yachida_control_vs_stage3_4__model-rf__metabT-log2__taxaT-none__metabR-limma__taxaR-wilcox_run04.csv	Yachida_control_vs_stage3_4	4	rf	log2	none	reduced	log2	none	limma	wilcox	metabR=limma; taxaR=wilcox	model=rf | metabT=log2 | taxaT=none | metabR=limma | taxaR=wilcox	metabolomics	Train	ACCURACY	0.71931	0.0306193	15	0.702354	0.736267
/endosome/work/PCDC/shared/IntegratedLearner_202412/A_Integrative_Pipeline_Code/A_Integrative_Pipeline_Scripts/results/performance_csv/Yachida_control_vs_stage3_4/Yachida_control_vs_stage3_4__model-rf__metabT-log2__taxaT-none__metabR-limma__taxaR-wilcox_run04.csv	Yachida_control_vs_stage3_4__model-rf__metabT-log2__taxaT-none__metabR-limma__taxaR-wilcox_run04.csv	Yachida_control_vs_stage3_4	4	rf	log2	none	reduced	log2	none	limma	wilcox	metabR=limma; taxaR=wilcox	model=rf | metabT=log2 | taxaT=none | metabR=limma | taxaR=wilcox	metabolomics	Train	KAPPA	0.1157	0.137373	15	0.0396251	0.191774
/endosome/work/PCDC/shared/IntegratedLearner_202412/A_Integrative_Pipeline_Code/A_Integrative_Pipeline_Scripts/results/performance_csv/Yachida_control_vs_stage3_4/Yachida_control_vs_stage3_4__model-rf__metabT-log2__taxaT-none__metabR-limma__taxaR-wilcox_run04.csv	Yachida_control_vs_stage3_4__model-rf__metabT-log2__taxaT-none__metabR-limma__taxaR-wilcox_run04.csv	Yachida_control_vs_stage3_4	4	rf	log2	none	reduced	log2	none	limma	wilcox	metabR=limma; taxaR=wilcox	model=rf | metabT=log2 | taxaT=none | metabR=limma | taxaR=wilcox	metabolomics	Train	AUROC	0.71947	0.124399	15	0.65058	0.788359
/endosome/work/PCDC/shared/IntegratedLearner_202412/A_Integrative_Pipeline_Code/A_Integrative_Pipeline_Scripts/results/performance_csv/Yachida_control_vs_stage3_4/Yachida_control_vs_stage3_4__model-rf__metabT-log2__taxaT-none__metabR-limma__taxaR-wilcox_run04.csv	Yachida_control_vs_stage3_4__model-rf__metabT-log2__taxaT-none__metabR-limma__taxaR-wilcox_run04.csv	Yachida_control_vs_stage3_4	4	rf	log2	none	reduced	log2	none	limma	wilcox	metabR=limma; taxaR=wilcox	model=rf | metabT=log2 | taxaT=none | metabR=limma | taxaR=wilcox	metabolomics	Train	AUPRC	0.845399	0.0812689	15	0.800394	0.890404
/endosome/work/PCDC/shared/IntegratedLearner_202412/A_Integrative_Pipeline_Code/A_Integrative_Pipeline_Scripts/results/performance_csv/Yachida_control_vs_stage3_4/Yachida_control_vs_stage3_4__model-rf__metabT-log2__taxaT-none__metabR-limma__taxaR-wilcox_run04.csv	Yachida_control_vs_stage3_4__model-rf__metabT-log2__taxaT-none__metabR-limma__taxaR-wilcox_run04.csv	Yachida_control_vs_stage3_4	4	rf	log2	none	reduced	log2	none	limma	wilcox	metabR=limma; taxaR=wilcox	model=rf | metabT=log2 | taxaT=none | metabR=limma | taxaR=wilcox	metabolomics	Train	SENSITIVITY	0.980317	0.024963	15	0.966493	0.994142
/endosome/work/PCDC/shared/IntegratedLearner_202412/A_Integrative_Pipeline_Code/A_Integrative_Pipeline_Scripts/results/performance_csv/Yachida_control_vs_stage3_4/Yachida_control_vs_stage3_4__model-rf__metabT-log2__taxaT-none__metabR-limma__taxaR-wilcox_run04.csv	Yachida_control_vs_stage3_4__model-rf__metabT-log2__taxaT-none__metabR-limma__taxaR-wilcox_run04.csv	Yachida_control_vs_stage3_4	4	rf	log2	none	reduced	log2	none	limma	wilcox	metabR=limma; taxaR=wilcox	model=rf | metabT=log2 | taxaT=none | metabR=limma | taxaR=wilcox	metabolomics	Train	SPECIFICITY	0.113889	0.131573	15	0.0410261	0.186752
/endosome/work/PCDC/shared/IntegratedLearner_202412/A_Integrative_Pipeline_Code/A_Integrative_Pipeline_Scripts/results/performance_csv/Yachida_control_vs_stage3_4/Yachida_control_vs_stage3_4__model-rf__metabT-log2__taxaT-none__metabR-limma__taxaR-wilcox_run04.csv	Yachida_control_vs_stage3_4__model-rf__metabT-log2__taxaT-none__metabR-limma__taxaR-wilcox_run04.csv	Yachida_control_vs_stage3_4	4	rf	log2	none	reduced	log2	none	limma	wilcox	metabR=limma; taxaR=wilcox	model=rf | metabT=log2 | taxaT=none | metabR=limma | taxaR=wilcox	metabolomics	Train	PRECISION	0.720856	0.0294162	15	0.704566	0.737146
/endosome/work/PCDC/shared/IntegratedLearner_202412/A_Integrative_Pipeline_Code/A_Integrative_Pipeline_Scripts/results/performance_csv/Yachida_control_vs_stage3_4/Yachida_control_vs_stage3_4__model-rf__metabT-log2__taxaT-none__metabR-limma__taxaR-wilcox_run04.csv	Yachida_control_vs_stage3_4__model-rf__metabT-log2__taxaT-none__metabR-limma__taxaR-wilcox_run04.csv	Yachida_control_vs_stage3_4	4	rf	log2	none	reduced	log2	none	limma	wilcox	metabR=limma; taxaR=wilcox	model=rf | metabT=log2 | taxaT=none | metabR=limma | taxaR=wilcox	metabolomics	Train	F1	0.830146	0.0158531	15	0.821367	0.838925
/endosome/work/PCDC/shared/IntegratedLearner_202412/A_Integrative_Pipeline_Code/A_Integrative_Pipeline_Scripts/results/performance_csv/Yachida_control_vs_stage3_4/Yachida_control_vs_stage3_4__model-rf__metabT-log2__taxaT-none__metabR-limma__taxaR-wilcox_run04.csv	Yachida_control_vs_stage3_4__model-rf__metabT-log2__taxaT-none__metabR-limma__taxaR-wilcox_run04.csv	Yachida_control_vs_stage3_4	4	rf	log2	none	reduced	log2	none	limma	wilcox	metabR=limma; taxaR=wilcox	model=rf | metabT=log2 | taxaT=none | metabR=limma | taxaR=wilcox	metabolomics	Train	BALANCED_ACCURACY	0.547103	0.0570747	15	0.515496	0.57871
/endosome/work/PCDC/shared/IntegratedLearner_202412/A_Integrative_Pipeline_Code/A_Integrative_Pipeline_Scripts/results/performance_csv/Yachida_control_vs_stage3_4/Yachida_control_vs_stage3_4__model-rf__metabT-log2__taxaT-none__metabR-limma__taxaR-wilcox_run04.csv	Yachida_control_vs_stage3_4__model-rf__metabT-log2__taxaT-none__metabR-limma__taxaR-wilcox_run04.csv	Yachida_control_vs_stage3_4	4	rf	log2	none	reduced	log2	none	limma	wilcox	metabR=limma; taxaR=wilcox	model=rf | metabT=log2 | taxaT=none | metabR=limma | taxaR=wilcox	metabolomics	Test	ACCURACY	0.685714	NA	1	NA	NA
/endosome/work/PCDC/shared/IntegratedLearner_202412/A_Integrative_Pipeline_Code/A_Integrative_Pipeline_Scripts/results/performance_csv/Yachida_control_vs_stage3_4/Yachida_control_vs_stage3_4__model-rf__metabT-log2__taxaT-none__metabR-limma__taxaR-wilcox_run04.csv	Yachida_control_vs_stage3_4__model-rf__metabT-log2__taxaT-none__metabR-limma__taxaR-wilcox_run04.csv	Yachida_control_vs_stage3_4	4	rf	log2	none	reduced	log2	none	limma	wilcox	metabR=limma; taxaR=wilcox	model=rf | metabT=log2 | taxaT=none | metabR=limma | taxaR=wilcox	metabolomics	Test	KAPPA	-0.0547945	NA	1	NA	NA
/endosome/work/PCDC/shared/IntegratedLearner_202412/A_Integrative_Pipeline_Code/A_Integrative_Pipeline_Scripts/results/performance_csv/Yachida_control_vs_stage3_4/Yachida_control_vs_stage3_4__model-rf__metabT-log2__taxaT-none__metabR-limma__taxaR-wilcox_run04.csv	Yachida_control_vs_stage3_4__model-rf__metabT-log2__taxaT-none__metabR-limma__taxaR-wilcox_run04.csv	Yachida_control_vs_stage3_4	4	rf	log2	none	reduced	log2	none	limma	wilcox	metabR=limma; taxaR=wilcox	model=rf | metabT=log2 | taxaT=none | metabR=limma | taxaR=wilcox	metabolomics	Test	AUROC	0.736	NA	1	NA	NA
/endosome/work/PCDC/shared/IntegratedLearner_202412/A_Integrative_Pipeline_Code/A_Integrative_Pipeline_Scripts/results/performance_csv/Yachida_control_vs_stage3_4/Yachida_control_vs_stage3_4__model-rf__metabT-log2__taxaT-none__metabR-limma__taxaR-wilcox_run04.csv	Yachida_control_vs_stage3_4__model-rf__metabT-log2__taxaT-none__metabR-limma__taxaR-wilcox_run04.csv	Yachida_control_vs_stage3_4	4	rf	log2	none	reduced	log2	none	limma	wilcox	metabR=limma; taxaR=wilcox	model=rf | metabT=log2 | taxaT=none | metabR=limma | taxaR=wilcox	metabolomics	Test	AUPRC	0.880713	NA	1	NA	NA
/endosome/work/PCDC/shared/IntegratedLearner_202412/A_Integrative_Pipeline_Code/A_Integrative_Pipeline_Scripts/results/performance_csv/Yachida_control_vs_stage3_4/Yachida_control_vs_stage3_4__model-rf__metabT-log2__taxaT-none__metabR-limma__taxaR-wilcox_run04.csv	Yachida_control_vs_stage3_4__model-rf__metabT-log2__taxaT-none__metabR-limma__taxaR-wilcox_run04.csv	Yachida_control_vs_stage3_4	4	rf	log2	none	reduced	log2	none	limma	wilcox	metabR=limma; taxaR=wilcox	model=rf | metabT=log2 | taxaT=none | metabR=limma | taxaR=wilcox	metabolomics	Test	SENSITIVITY	0.96	NA	1	NA	NA
/endosome/work/PCDC/shared/IntegratedLearner_202412/A_Integrative_Pipeline_Code/A_Integrative_Pipeline_Scripts/results/performance_csv/Yachida_control_vs_stage3_4/Yachida_control_vs_stage3_4__model-rf__metabT-log2__taxaT-none__metabR-limma__taxaR-wilcox_run04.csv	Yachida_control_vs_stage3_4__model-rf__metabT-log2__taxaT-none__metabR-limma__taxaR-wilcox_run04.csv	Yachida_control_vs_stage3_4	4	rf	log2	none	reduced	log2	none	limma	wilcox	metabR=limma; taxaR=wilcox	model=rf | metabT=log2 | taxaT=none | metabR=limma | taxaR=wilcox	metabolomics	Test	SPECIFICITY	0	NA	1	NA	NA
/endosome/work/PCDC/shared/IntegratedLearner_202412/A_Integrative_Pipeline_Code/A_Integrative_Pipeline_Scripts/results/performance_csv/Yachida_control_vs_stage3_4/Yachida_control_vs_stage3_4__model-rf__metabT-log2__taxaT-none__metabR-limma__taxaR-wilcox_run04.csv	Yachida_control_vs_stage3_4__model-rf__metabT-log2__taxaT-none__metabR-limma__taxaR-wilcox_run04.csv	Yachida_control_vs_stage3_4	4	rf	log2	none	reduced	log2	none	limma	wilcox	metabR=limma; taxaR=wilcox	model=rf | metabT=log2 | taxaT=none | metabR=limma | taxaR=wilcox	metabolomics	Test	PRECISION	0.705882	NA	1	NA	NA
/endosome/work/PCDC/shared/IntegratedLearner_202412/A_Integrative_Pipeline_Code/A_Integrative_Pipeline_Scripts/results/performance_csv/Yachida_control_vs_stage3_4/Yachida_control_vs_stage3_4__model-rf__metabT-log2__taxaT-none__metabR-limma__taxaR-wilcox_run04.csv	Yachida_control_vs_stage3_4__model-rf__metabT-log2__taxaT-none__metabR-limma__taxaR-wilcox_run04.csv	Yachida_control_vs_stage3_4	4	rf	log2	none	reduced	log2	none	limma	wilcox	metabR=limma; taxaR=wilcox	model=rf | metabT=log2 | taxaT=none | metabR=limma | taxaR=wilcox	metabolomics	Test	F1	0.813559	NA	1	NA	NA
/endosome/work/PCDC/shared/IntegratedLearner_202412/A_Integrative_Pipeline_Code/A_Integrative_Pipeline_Scripts/results/performance_csv/Yachida_control_vs_stage3_4/Yachida_control_vs_stage3_4__model-rf__metabT-log2__taxaT-none__metabR-limma__taxaR-wilcox_run04.csv	Yachida_control_vs_stage3_4__model-rf__metabT-log2__taxaT-none__metabR-limma__taxaR-wilcox_run04.csv	Yachida_control_vs_stage3_4	4	rf	log2	none	reduced	log2	none	limma	wilcox	metabR=limma; taxaR=wilcox	model=rf | metabT=log2 | taxaT=none | metabR=limma | taxaR=wilcox	metabolomics	Test	BALANCED_ACCURACY	0.48	NA	1	NA	NA
/endosome/work/PCDC/shared/IntegratedLearner_202412/A_Integrative_Pipeline_Code/A_Integrative_Pipeline_Scripts/results/performance_csv/Yachida_control_vs_stage3_4/Yachida_control_vs_stage3_4__model-rf__metabT-log2__taxaT-none__metabR-limma__taxaR-wilcox_run04.csv	Yachida_control_vs_stage3_4__model-rf__metabT-log2__taxaT-none__metabR-limma__taxaR-wilcox_run04.csv	Yachida_control_vs_stage3_4	4	rf	log2	none	reduced	log2	none	limma	wilcox	metabR=limma; taxaR=wilcox	model=rf | metabT=log2 | taxaT=none | metabR=limma | taxaR=wilcox	mss	Train	ACCURACY	0.767614	0.053291	15	0.738102	0.797125
/endosome/work/PCDC/shared/IntegratedLearner_202412/A_Integrative_Pipeline_Code/A_Integrative_Pipeline_Scripts/results/performance_csv/Yachida_control_vs_stage3_4/Yachida_control_vs_stage3_4__model-rf__metabT-log2__taxaT-none__metabR-limma__taxaR-wilcox_run04.csv	Yachida_control_vs_stage3_4__model-rf__metabT-log2__taxaT-none__metabR-limma__taxaR-wilcox_run04.csv	Yachida_control_vs_stage3_4	4	rf	log2	none	reduced	log2	none	limma	wilcox	metabR=limma; taxaR=wilcox	model=rf | metabT=log2 | taxaT=none | metabR=limma | taxaR=wilcox	mss	Train	KAPPA	0.397163	0.154091	15	0.31183	0.482495
/endosome/work/PCDC/shared/IntegratedLearner_202412/A_Integrative_Pipeline_Code/A_Integrative_Pipeline_Scripts/results/performance_csv/Yachida_control_vs_stage3_4/Yachida_control_vs_stage3_4__model-rf__metabT-log2__taxaT-none__metabR-limma__taxaR-wilcox_run04.csv	Yachida_control_vs_stage3_4__model-rf__metabT-log2__taxaT-none__metabR-limma__taxaR-wilcox_run04.csv	Yachida_control_vs_stage3_4	4	rf	log2	none	reduced	log2	none	limma	wilcox	metabR=limma; taxaR=wilcox	model=rf | metabT=log2 | taxaT=none | metabR=limma | taxaR=wilcox	mss	Train	AUROC	0.813199	0.0671024	15	0.776039	0.850359
/endosome/work/PCDC/shared/IntegratedLearner_202412/A_Integrative_Pipeline_Code/A_Integrative_Pipeline_Scripts/results/performance_csv/Yachida_control_vs_stage3_4/Yachida_control_vs_stage3_4__model-rf__metabT-log2__taxaT-none__metabR-limma__taxaR-wilcox_run04.csv	Yachida_control_vs_stage3_4__model-rf__metabT-log2__taxaT-none__metabR-limma__taxaR-wilcox_run04.csv	Yachida_control_vs_stage3_4	4	rf	log2	none	reduced	log2	none	limma	wilcox	metabR=limma; taxaR=wilcox	model=rf | metabT=log2 | taxaT=none | metabR=limma | taxaR=wilcox	mss	Train	AUPRC	0.905926	0.043852	15	0.881641	0.93021
/endosome/work/PCDC/shared/IntegratedLearner_202412/A_Integrative_Pipeline_Code/A_Integrative_Pipeline_Scripts/results/performance_csv/Yachida_control_vs_stage3_4/Yachida_control_vs_stage3_4__model-rf__metabT-log2__taxaT-none__metabR-limma__taxaR-wilcox_run04.csv	Yachida_control_vs_stage3_4__model-rf__metabT-log2__taxaT-none__metabR-limma__taxaR-wilcox_run04.csv	Yachida_control_vs_stage3_4	4	rf	log2	none	reduced	log2	none	limma	wilcox	metabR=limma; taxaR=wilcox	model=rf | metabT=log2 | taxaT=none | metabR=limma | taxaR=wilcox	mss	Train	SENSITIVITY	0.888413	0.076508	15	0.846044	0.930781
/endosome/work/PCDC/shared/IntegratedLearner_202412/A_Integrative_Pipeline_Code/A_Integrative_Pipeline_Scripts/results/performance_csv/Yachida_control_vs_stage3_4/Yachida_control_vs_stage3_4__model-rf__metabT-log2__taxaT-none__metabR-limma__taxaR-wilcox_run04.csv	Yachida_control_vs_stage3_4__model-rf__metabT-log2__taxaT-none__metabR-limma__taxaR-wilcox_run04.csv	Yachida_control_vs_stage3_4	4	rf	log2	none	reduced	log2	none	limma	wilcox	metabR=limma; taxaR=wilcox	model=rf | metabT=log2 | taxaT=none | metabR=limma | taxaR=wilcox	mss	Train	SPECIFICITY	0.484259	0.17575	15	0.386932	0.581586
/endosome/work/PCDC/shared/IntegratedLearner_202412/A_Integrative_Pipeline_Code/A_Integrative_Pipeline_Scripts/results/performance_csv/Yachida_control_vs_stage3_4/Yachida_control_vs_stage3_4__model-rf__metabT-log2__taxaT-none__metabR-limma__taxaR-wilcox_run04.csv	Yachida_control_vs_stage3_4__model-rf__metabT-log2__taxaT-none__metabR-limma__taxaR-wilcox_run04.csv	Yachida_control_vs_stage3_4	4	rf	log2	none	reduced	log2	none	limma	wilcox	metabR=limma; taxaR=wilcox	model=rf | metabT=log2 | taxaT=none | metabR=limma | taxaR=wilcox	mss	Train	PRECISION	0.803792	0.0451435	15	0.778792	0.828791
/endosome/work/PCDC/shared/IntegratedLearner_202412/A_Integrative_Pipeline_Code/A_Integrative_Pipeline_Scripts/results/performance_csv/Yachida_control_vs_stage3_4/Yachida_control_vs_stage3_4__model-rf__metabT-log2__taxaT-none__metabR-limma__taxaR-wilcox_run04.csv	Yachida_control_vs_stage3_4__model-rf__metabT-log2__taxaT-none__metabR-limma__taxaR-wilcox_run04.csv	Yachida_control_vs_stage3_4	4	rf	log2	none	reduced	log2	none	limma	wilcox	metabR=limma; taxaR=wilcox	model=rf | metabT=log2 | taxaT=none | metabR=limma | taxaR=wilcox	mss	Train	F1	0.841454	0.0403149	15	0.819128	0.86378
/endosome/work/PCDC/shared/IntegratedLearner_202412/A_Integrative_Pipeline_Code/A_Integrative_Pipeline_Scripts/results/performance_csv/Yachida_control_vs_stage3_4/Yachida_control_vs_stage3_4__model-rf__metabT-log2__taxaT-none__metabR-limma__taxaR-wilcox_run04.csv	Yachida_control_vs_stage3_4__model-rf__metabT-log2__taxaT-none__metabR-limma__taxaR-wilcox_run04.csv	Yachida_control_vs_stage3_4	4	rf	log2	none	reduced	log2	none	limma	wilcox	metabR=limma; taxaR=wilcox	model=rf | metabT=log2 | taxaT=none | metabR=limma | taxaR=wilcox	mss	Train	BALANCED_ACCURACY	0.686336	0.0766273	15	0.643901	0.728771
/endosome/work/PCDC/shared/IntegratedLearner_202412/A_Integrative_Pipeline_Code/A_Integrative_Pipeline_Scripts/results/performance_csv/Yachida_control_vs_stage3_4/Yachida_control_vs_stage3_4__model-rf__metabT-log2__taxaT-none__metabR-limma__taxaR-wilcox_run04.csv	Yachida_control_vs_stage3_4__model-rf__metabT-log2__taxaT-none__metabR-limma__taxaR-wilcox_run04.csv	Yachida_control_vs_stage3_4	4	rf	log2	none	reduced	log2	none	limma	wilcox	metabR=limma; taxaR=wilcox	model=rf | metabT=log2 | taxaT=none | metabR=limma | taxaR=wilcox	mss	Test	ACCURACY	0.742857	NA	1	NA	NA
/endosome/work/PCDC/shared/IntegratedLearner_202412/A_Integrative_Pipeline_Code/A_Integrative_Pipeline_Scripts/results/performance_csv/Yachida_control_vs_stage3_4/Yachida_control_vs_stage3_4__model-rf__metabT-log2__taxaT-none__metabR-limma__taxaR-wilcox_run04.csv	Yachida_control_vs_stage3_4__model-rf__metabT-log2__taxaT-none__metabR-limma__taxaR-wilcox_run04.csv	Yachida_control_vs_stage3_4	4	rf	log2	none	reduced	log2	none	limma	wilcox	metabR=limma; taxaR=wilcox	model=rf | metabT=log2 | taxaT=none | metabR=limma | taxaR=wilcox	mss	Test	KAPPA	0.38835	NA	1	NA	NA
/endosome/work/PCDC/shared/IntegratedLearner_202412/A_Integrative_Pipeline_Code/A_Integrative_Pipeline_Scripts/results/performance_csv/Yachida_control_vs_stage3_4/Yachida_control_vs_stage3_4__model-rf__metabT-log2__taxaT-none__metabR-limma__taxaR-wilcox_run04.csv	Yachida_control_vs_stage3_4__model-rf__metabT-log2__taxaT-none__metabR-limma__taxaR-wilcox_run04.csv	Yachida_control_vs_stage3_4	4	rf	log2	none	reduced	log2	none	limma	wilcox	metabR=limma; taxaR=wilcox	model=rf | metabT=log2 | taxaT=none | metabR=limma | taxaR=wilcox	mss	Test	AUROC	0.752	NA	1	NA	NA
/endosome/work/PCDC/shared/IntegratedLearner_202412/A_Integrative_Pipeline_Code/A_Integrative_Pipeline_Scripts/results/performance_csv/Yachida_control_vs_stage3_4/Yachida_control_vs_stage3_4__model-rf__metabT-log2__taxaT-none__metabR-limma__taxaR-wilcox_run04.csv	Yachida_control_vs_stage3_4__model-rf__metabT-log2__taxaT-none__metabR-limma__taxaR-wilcox_run04.csv	Yachida_control_vs_stage3_4	4	rf	log2	none	reduced	log2	none	limma	wilcox	metabR=limma; taxaR=wilcox	model=rf | metabT=log2 | taxaT=none | metabR=limma | taxaR=wilcox	mss	Test	AUPRC	0.818198	NA	1	NA	NA
/endosome/work/PCDC/shared/IntegratedLearner_202412/A_Integrative_Pipeline_Code/A_Integrative_Pipeline_Scripts/results/performance_csv/Yachida_control_vs_stage3_4/Yachida_control_vs_stage3_4__model-rf__metabT-log2__taxaT-none__metabR-limma__taxaR-wilcox_run04.csv	Yachida_control_vs_stage3_4__model-rf__metabT-log2__taxaT-none__metabR-limma__taxaR-wilcox_run04.csv	Yachida_control_vs_stage3_4	4	rf	log2	none	reduced	log2	none	limma	wilcox	metabR=limma; taxaR=wilcox	model=rf | metabT=log2 | taxaT=none | metabR=limma | taxaR=wilcox	mss	Test	SENSITIVITY	0.8	NA	1	NA	NA
/endosome/work/PCDC/shared/IntegratedLearner_202412/A_Integrative_Pipeline_Code/A_Integrative_Pipeline_Scripts/results/performance_csv/Yachida_control_vs_stage3_4/Yachida_control_vs_stage3_4__model-rf__metabT-log2__taxaT-none__metabR-limma__taxaR-wilcox_run04.csv	Yachida_control_vs_stage3_4__model-rf__metabT-log2__taxaT-none__metabR-limma__taxaR-wilcox_run04.csv	Yachida_control_vs_stage3_4	4	rf	log2	none	reduced	log2	none	limma	wilcox	metabR=limma; taxaR=wilcox	model=rf | metabT=log2 | taxaT=none | metabR=limma | taxaR=wilcox	mss	Test	SPECIFICITY	0.6	NA	1	NA	NA
/endosome/work/PCDC/shared/IntegratedLearner_202412/A_Integrative_Pipeline_Code/A_Integrative_Pipeline_Scripts/results/performance_csv/Yachida_control_vs_stage3_4/Yachida_control_vs_stage3_4__model-rf__metabT-log2__taxaT-none__metabR-limma__taxaR-wilcox_run04.csv	Yachida_control_vs_stage3_4__model-rf__metabT-log2__taxaT-none__metabR-limma__taxaR-wilcox_run04.csv	Yachida_control_vs_stage3_4	4	rf	log2	none	reduced	log2	none	limma	wilcox	metabR=limma; taxaR=wilcox	model=rf | metabT=log2 | taxaT=none | metabR=limma | taxaR=wilcox	mss	Test	PRECISION	0.833333	NA	1	NA	NA
/endosome/work/PCDC/shared/IntegratedLearner_202412/A_Integrative_Pipeline_Code/A_Integrative_Pipeline_Scripts/results/performance_csv/Yachida_control_vs_stage3_4/Yachida_control_vs_stage3_4__model-rf__metabT-log2__taxaT-none__metabR-limma__taxaR-wilcox_run04.csv	Yachida_control_vs_stage3_4__model-rf__metabT-log2__taxaT-none__metabR-limma__taxaR-wilcox_run04.csv	Yachida_control_vs_stage3_4	4	rf	log2	none	reduced	log2	none	limma	wilcox	metabR=limma; taxaR=wilcox	model=rf | metabT=log2 | taxaT=none | metabR=limma | taxaR=wilcox	mss	Test	F1	0.816327	NA	1	NA	NA
/endosome/work/PCDC/shared/IntegratedLearner_202412/A_Integrative_Pipeline_Code/A_Integrative_Pipeline_Scripts/results/performance_csv/Yachida_control_vs_stage3_4/Yachida_control_vs_stage3_4__model-rf__metabT-log2__taxaT-none__metabR-limma__taxaR-wilcox_run04.csv	Yachida_control_vs_stage3_4__model-rf__metabT-log2__taxaT-none__metabR-limma__taxaR-wilcox_run04.csv	Yachida_control_vs_stage3_4	4	rf	log2	none	reduced	log2	none	limma	wilcox	metabR=limma; taxaR=wilcox	model=rf | metabT=log2 | taxaT=none | metabR=limma | taxaR=wilcox	mss	Test	BALANCED_ACCURACY	0.7	NA	1	NA	NA
/endosome/work/PCDC/shared/IntegratedLearner_202412/A_Integrative_Pipeline_Code/A_Integrative_Pipeline_Scripts/results/performance_csv/Yachida_control_vs_stage3_4/Yachida_control_vs_stage3_4__model-rf__metabT-log2__taxaT-none__metabR-limma__taxaR-wilcox_run04.csv	Yachida_control_vs_stage3_4__model-rf__metabT-log2__taxaT-none__metabR-limma__taxaR-wilcox_run04.csv	Yachida_control_vs_stage3_4	4	rf	log2	none	reduced	log2	none	limma	wilcox	metabR=limma; taxaR=wilcox	model=rf | metabT=log2 | taxaT=none | metabR=limma | taxaR=wilcox	concat_none	Train	ACCURACY	0.787931	0.0694333	15	0.74948	0.826382
/endosome/work/PCDC/shared/IntegratedLearner_202412/A_Integrative_Pipeline_Code/A_Integrative_Pipeline_Scripts/results/performance_csv/Yachida_control_vs_stage3_4/Yachida_control_vs_stage3_4__model-rf__metabT-log2__taxaT-none__metabR-limma__taxaR-wilcox_run04.csv	Yachida_control_vs_stage3_4__model-rf__metabT-log2__taxaT-none__metabR-limma__taxaR-wilcox_run04.csv	Yachida_control_vs_stage3_4	4	rf	log2	none	reduced	log2	none	limma	wilcox	metabR=limma; taxaR=wilcox	model=rf | metabT=log2 | taxaT=none | metabR=limma | taxaR=wilcox	concat_none	Train	KAPPA	0.414949	0.241827	15	0.28103	0.548869
/endosome/work/PCDC/shared/IntegratedLearner_202412/A_Integrative_Pipeline_Code/A_Integrative_Pipeline_Scripts/results/performance_csv/Yachida_control_vs_stage3_4/Yachida_control_vs_stage3_4__model-rf__metabT-log2__taxaT-none__metabR-limma__taxaR-wilcox_run04.csv	Yachida_control_vs_stage3_4__model-rf__metabT-log2__taxaT-none__metabR-limma__taxaR-wilcox_run04.csv	Yachida_control_vs_stage3_4	4	rf	log2	none	reduced	log2	none	limma	wilcox	metabR=limma; taxaR=wilcox	model=rf | metabT=log2 | taxaT=none | metabR=limma | taxaR=wilcox	concat_none	Train	AUROC	0.860057	0.0788004	15	0.816419	0.903696
/endosome/work/PCDC/shared/IntegratedLearner_202412/A_Integrative_Pipeline_Code/A_Integrative_Pipeline_Scripts/results/performance_csv/Yachida_control_vs_stage3_4/Yachida_control_vs_stage3_4__model-rf__metabT-log2__taxaT-none__metabR-limma__taxaR-wilcox_run04.csv	Yachida_control_vs_stage3_4__model-rf__metabT-log2__taxaT-none__metabR-limma__taxaR-wilcox_run04.csv	Yachida_control_vs_stage3_4	4	rf	log2	none	reduced	log2	none	limma	wilcox	metabR=limma; taxaR=wilcox	model=rf | metabT=log2 | taxaT=none | metabR=limma | taxaR=wilcox	concat_none	Train	AUPRC	0.934077	0.04196	15	0.910841	0.957314
/endosome/work/PCDC/shared/IntegratedLearner_202412/A_Integrative_Pipeline_Code/A_Integrative_Pipeline_Scripts/results/performance_csv/Yachida_control_vs_stage3_4/Yachida_control_vs_stage3_4__model-rf__metabT-log2__taxaT-none__metabR-limma__taxaR-wilcox_run04.csv	Yachida_control_vs_stage3_4__model-rf__metabT-log2__taxaT-none__metabR-limma__taxaR-wilcox_run04.csv	Yachida_control_vs_stage3_4	4	rf	log2	none	reduced	log2	none	limma	wilcox	metabR=limma; taxaR=wilcox	model=rf | metabT=log2 | taxaT=none | metabR=limma | taxaR=wilcox	concat_none	Train	SENSITIVITY	0.930635	0.0675768	15	0.893212	0.968058
/endosome/work/PCDC/shared/IntegratedLearner_202412/A_Integrative_Pipeline_Code/A_Integrative_Pipeline_Scripts/results/performance_csv/Yachida_control_vs_stage3_4/Yachida_control_vs_stage3_4__model-rf__metabT-log2__taxaT-none__metabR-limma__taxaR-wilcox_run04.csv	Yachida_control_vs_stage3_4__model-rf__metabT-log2__taxaT-none__metabR-limma__taxaR-wilcox_run04.csv	Yachida_control_vs_stage3_4	4	rf	log2	none	reduced	log2	none	limma	wilcox	metabR=limma; taxaR=wilcox	model=rf | metabT=log2 | taxaT=none | metabR=limma | taxaR=wilcox	concat_none	Train	SPECIFICITY	0.45463	0.250356	15	0.315987	0.593272
/endosome/work/PCDC/shared/IntegratedLearner_202412/A_Integrative_Pipeline_Code/A_Integrative_Pipeline_Scripts/results/performance_csv/Yachida_control_vs_stage3_4/Yachida_control_vs_stage3_4__model-rf__metabT-log2__taxaT-none__metabR-limma__taxaR-wilcox_run04.csv	Yachida_control_vs_stage3_4__model-rf__metabT-log2__taxaT-none__metabR-limma__taxaR-wilcox_run04.csv	Yachida_control_vs_stage3_4	4	rf	log2	none	reduced	log2	none	limma	wilcox	metabR=limma; taxaR=wilcox	model=rf | metabT=log2 | taxaT=none | metabR=limma | taxaR=wilcox	concat_none	Train	PRECISION	0.804781	0.0654328	15	0.768545	0.841016
/endosome/work/PCDC/shared/IntegratedLearner_202412/A_Integrative_Pipeline_Code/A_Integrative_Pipeline_Scripts/results/performance_csv/Yachida_control_vs_stage3_4/Yachida_control_vs_stage3_4__model-rf__metabT-log2__taxaT-none__metabR-limma__taxaR-wilcox_run04.csv	Yachida_control_vs_stage3_4__model-rf__metabT-log2__taxaT-none__metabR-limma__taxaR-wilcox_run04.csv	Yachida_control_vs_stage3_4	4	rf	log2	none	reduced	log2	none	limma	wilcox	metabR=limma; taxaR=wilcox	model=rf | metabT=log2 | taxaT=none | metabR=limma | taxaR=wilcox	concat_none	Train	F1	0.860252	0.0442727	15	0.835734	0.884769
/endosome/work/PCDC/shared/IntegratedLearner_202412/A_Integrative_Pipeline_Code/A_Integrative_Pipeline_Scripts/results/performance_csv/Yachida_control_vs_stage3_4/Yachida_control_vs_stage3_4__model-rf__metabT-log2__taxaT-none__metabR-limma__taxaR-wilcox_run04.csv	Yachida_control_vs_stage3_4__model-rf__metabT-log2__taxaT-none__metabR-limma__taxaR-wilcox_run04.csv	Yachida_control_vs_stage3_4	4	rf	log2	none	reduced	log2	none	limma	wilcox	metabR=limma; taxaR=wilcox	model=rf | metabT=log2 | taxaT=none | metabR=limma | taxaR=wilcox	concat_none	Train	BALANCED_ACCURACY	0.692632	0.115522	15	0.628658	0.756606
/endosome/work/PCDC/shared/IntegratedLearner_202412/A_Integrative_Pipeline_Code/A_Integrative_Pipeline_Scripts/results/performance_csv/Yachida_control_vs_stage3_4/Yachida_control_vs_stage3_4__model-rf__metabT-log2__taxaT-none__metabR-limma__taxaR-wilcox_run04.csv	Yachida_control_vs_stage3_4__model-rf__metabT-log2__taxaT-none__metabR-limma__taxaR-wilcox_run04.csv	Yachida_control_vs_stage3_4	4	rf	log2	none	reduced	log2	none	limma	wilcox	metabR=limma; taxaR=wilcox	model=rf | metabT=log2 | taxaT=none | metabR=limma | taxaR=wilcox	concat_none	Test	ACCURACY	0.742857	NA	1	NA	NA
/endosome/work/PCDC/shared/IntegratedLearner_202412/A_Integrative_Pipeline_Code/A_Integrative_Pipeline_Scripts/results/performance_csv/Yachida_control_vs_stage3_4/Yachida_control_vs_stage3_4__model-rf__metabT-log2__taxaT-none__metabR-limma__taxaR-wilcox_run04.csv	Yachida_control_vs_stage3_4__model-rf__metabT-log2__taxaT-none__metabR-limma__taxaR-wilcox_run04.csv	Yachida_control_vs_stage3_4	4	rf	log2	none	reduced	log2	none	limma	wilcox	metabR=limma; taxaR=wilcox	model=rf | metabT=log2 | taxaT=none | metabR=limma | taxaR=wilcox	concat_none	Test	KAPPA	0.350515	NA	1	NA	NA
/endosome/work/PCDC/shared/IntegratedLearner_202412/A_Integrative_Pipeline_Code/A_Integrative_Pipeline_Scripts/results/performance_csv/Yachida_control_vs_stage3_4/Yachida_control_vs_stage3_4__model-rf__metabT-log2__taxaT-none__metabR-limma__taxaR-wilcox_run04.csv	Yachida_control_vs_stage3_4__model-rf__metabT-log2__taxaT-none__metabR-limma__taxaR-wilcox_run04.csv	Yachida_control_vs_stage3_4	4	rf	log2	none	reduced	log2	none	limma	wilcox	metabR=limma; taxaR=wilcox	model=rf | metabT=log2 | taxaT=none | metabR=limma | taxaR=wilcox	concat_none	Test	AUROC	0.772	NA	1	NA	NA
/endosome/work/PCDC/shared/IntegratedLearner_202412/A_Integrative_Pipeline_Code/A_Integrative_Pipeline_Scripts/results/performance_csv/Yachida_control_vs_stage3_4/Yachida_control_vs_stage3_4__model-rf__metabT-log2__taxaT-none__metabR-limma__taxaR-wilcox_run04.csv	Yachida_control_vs_stage3_4__model-rf__metabT-log2__taxaT-none__metabR-limma__taxaR-wilcox_run04.csv	Yachida_control_vs_stage3_4	4	rf	log2	none	reduced	log2	none	limma	wilcox	metabR=limma; taxaR=wilcox	model=rf | metabT=log2 | taxaT=none | metabR=limma | taxaR=wilcox	concat_none	Test	AUPRC	0.862635	NA	1	NA	NA
/endosome/work/PCDC/shared/IntegratedLearner_202412/A_Integrative_Pipeline_Code/A_Integrative_Pipeline_Scripts/results/performance_csv/Yachida_control_vs_stage3_4/Yachida_control_vs_stage3_4__model-rf__metabT-log2__taxaT-none__metabR-limma__taxaR-wilcox_run04.csv	Yachida_control_vs_stage3_4__model-rf__metabT-log2__taxaT-none__metabR-limma__taxaR-wilcox_run04.csv	Yachida_control_vs_stage3_4	4	rf	log2	none	reduced	log2	none	limma	wilcox	metabR=limma; taxaR=wilcox	model=rf | metabT=log2 | taxaT=none | metabR=limma | taxaR=wilcox	concat_none	Test	SENSITIVITY	0.84	NA	1	NA	NA
/endosome/work/PCDC/shared/IntegratedLearner_202412/A_Integrative_Pipeline_Code/A_Integrative_Pipeline_Scripts/results/performance_csv/Yachida_control_vs_stage3_4/Yachida_control_vs_stage3_4__model-rf__metabT-log2__taxaT-none__metabR-limma__taxaR-wilcox_run04.csv	Yachida_control_vs_stage3_4__model-rf__metabT-log2__taxaT-none__metabR-limma__taxaR-wilcox_run04.csv	Yachida_control_vs_stage3_4	4	rf	log2	none	reduced	log2	none	limma	wilcox	metabR=limma; taxaR=wilcox	model=rf | metabT=log2 | taxaT=none | metabR=limma | taxaR=wilcox	concat_none	Test	SPECIFICITY	0.5	NA	1	NA	NA
/endosome/work/PCDC/shared/IntegratedLearner_202412/A_Integrative_Pipeline_Code/A_Integrative_Pipeline_Scripts/results/performance_csv/Yachida_control_vs_stage3_4/Yachida_control_vs_stage3_4__model-rf__metabT-log2__taxaT-none__metabR-limma__taxaR-wilcox_run04.csv	Yachida_control_vs_stage3_4__model-rf__metabT-log2__taxaT-none__metabR-limma__taxaR-wilcox_run04.csv	Yachida_control_vs_stage3_4	4	rf	log2	none	reduced	log2	none	limma	wilcox	metabR=limma; taxaR=wilcox	model=rf | metabT=log2 | taxaT=none | metabR=limma | taxaR=wilcox	concat_none	Test	PRECISION	0.807692	NA	1	NA	NA
/endosome/work/PCDC/shared/IntegratedLearner_202412/A_Integrative_Pipeline_Code/A_Integrative_Pipeline_Scripts/results/performance_csv/Yachida_control_vs_stage3_4/Yachida_control_vs_stage3_4__model-rf__metabT-log2__taxaT-none__metabR-limma__taxaR-wilcox_run04.csv	Yachida_control_vs_stage3_4__model-rf__metabT-log2__taxaT-none__metabR-limma__taxaR-wilcox_run04.csv	Yachida_control_vs_stage3_4	4	rf	log2	none	reduced	log2	none	limma	wilcox	metabR=limma; taxaR=wilcox	model=rf | metabT=log2 | taxaT=none | metabR=limma | taxaR=wilcox	concat_none	Test	F1	0.823529	NA	1	NA	NA
/endosome/work/PCDC/shared/IntegratedLearner_202412/A_Integrative_Pipeline_Code/A_Integrative_Pipeline_Scripts/results/performance_csv/Yachida_control_vs_stage3_4/Yachida_control_vs_stage3_4__model-rf__metabT-log2__taxaT-none__metabR-limma__taxaR-wilcox_run04.csv	Yachida_control_vs_stage3_4__model-rf__metabT-log2__taxaT-none__metabR-limma__taxaR-wilcox_run04.csv	Yachida_control_vs_stage3_4	4	rf	log2	none	reduced	log2	none	limma	wilcox	metabR=limma; taxaR=wilcox	model=rf | metabT=log2 | taxaT=none | metabR=limma | taxaR=wilcox	concat_none	Test	BALANCED_ACCURACY	0.67	NA	1	NA	NA
/endosome/work/PCDC/shared/IntegratedLearner_202412/A_Integrative_Pipeline_Code/A_Integrative_Pipeline_Scripts/results/performance_csv/Yachida_control_vs_stage3_4/Yachida_control_vs_stage3_4__model-rf__metabT-log2__taxaT-none__metabR-limma__taxaR-wilcox_run04.csv	Yachida_control_vs_stage3_4__model-rf__metabT-log2__taxaT-none__metabR-limma__taxaR-wilcox_run04.csv	Yachida_control_vs_stage3_4	4	rf	log2	none	reduced	log2	none	limma	wilcox	metabR=limma; taxaR=wilcox	model=rf | metabT=log2 | taxaT=none | metabR=limma | taxaR=wilcox	concat_scaling	Train	ACCURACY	0.751117	0.0507798	15	0.722996	0.779237
/endosome/work/PCDC/shared/IntegratedLearner_202412/A_Integrative_Pipeline_Code/A_Integrative_Pipeline_Scripts/results/performance_csv/Yachida_control_vs_stage3_4/Yachida_control_vs_stage3_4__model-rf__metabT-log2__taxaT-none__metabR-limma__taxaR-wilcox_run04.csv	Yachida_control_vs_stage3_4__model-rf__metabT-log2__taxaT-none__metabR-limma__taxaR-wilcox_run04.csv	Yachida_control_vs_stage3_4	4	rf	log2	none	reduced	log2	none	limma	wilcox	metabR=limma; taxaR=wilcox	model=rf | metabT=log2 | taxaT=none | metabR=limma | taxaR=wilcox	concat_scaling	Train	KAPPA	0.266639	0.211393	15	0.149573	0.383704
/endosome/work/PCDC/shared/IntegratedLearner_202412/A_Integrative_Pipeline_Code/A_Integrative_Pipeline_Scripts/results/performance_csv/Yachida_control_vs_stage3_4/Yachida_control_vs_stage3_4__model-rf__metabT-log2__taxaT-none__metabR-limma__taxaR-wilcox_run04.csv	Yachida_control_vs_stage3_4__model-rf__metabT-log2__taxaT-none__metabR-limma__taxaR-wilcox_run04.csv	Yachida_control_vs_stage3_4	4	rf	log2	none	reduced	log2	none	limma	wilcox	metabR=limma; taxaR=wilcox	model=rf | metabT=log2 | taxaT=none | metabR=limma | taxaR=wilcox	concat_scaling	Train	AUROC	0.856777	0.0700169	15	0.818003	0.895551
/endosome/work/PCDC/shared/IntegratedLearner_202412/A_Integrative_Pipeline_Code/A_Integrative_Pipeline_Scripts/results/performance_csv/Yachida_control_vs_stage3_4/Yachida_control_vs_stage3_4__model-rf__metabT-log2__taxaT-none__metabR-limma__taxaR-wilcox_run04.csv	Yachida_control_vs_stage3_4__model-rf__metabT-log2__taxaT-none__metabR-limma__taxaR-wilcox_run04.csv	Yachida_control_vs_stage3_4	4	rf	log2	none	reduced	log2	none	limma	wilcox	metabR=limma; taxaR=wilcox	model=rf | metabT=log2 | taxaT=none | metabR=limma | taxaR=wilcox	concat_scaling	Train	AUPRC	0.932675	0.039475	15	0.910815	0.954536
/endosome/work/PCDC/shared/IntegratedLearner_202412/A_Integrative_Pipeline_Code/A_Integrative_Pipeline_Scripts/results/performance_csv/Yachida_control_vs_stage3_4/Yachida_control_vs_stage3_4__model-rf__metabT-log2__taxaT-none__metabR-limma__taxaR-wilcox_run04.csv	Yachida_control_vs_stage3_4__model-rf__metabT-log2__taxaT-none__metabR-limma__taxaR-wilcox_run04.csv	Yachida_control_vs_stage3_4	4	rf	log2	none	reduced	log2	none	limma	wilcox	metabR=limma; taxaR=wilcox	model=rf | metabT=log2 | taxaT=none | metabR=limma | taxaR=wilcox	concat_scaling	Train	SENSITIVITY	0.950635	0.0422718	15	0.927226	0.974044
/endosome/work/PCDC/shared/IntegratedLearner_202412/A_Integrative_Pipeline_Code/A_Integrative_Pipeline_Scripts/results/performance_csv/Yachida_control_vs_stage3_4/Yachida_control_vs_stage3_4__model-rf__metabT-log2__taxaT-none__metabR-limma__taxaR-wilcox_run04.csv	Yachida_control_vs_stage3_4__model-rf__metabT-log2__taxaT-none__metabR-limma__taxaR-wilcox_run04.csv	Yachida_control_vs_stage3_4	4	rf	log2	none	reduced	log2	none	limma	wilcox	metabR=limma; taxaR=wilcox	model=rf | metabT=log2 | taxaT=none | metabR=limma | taxaR=wilcox	concat_scaling	Train	SPECIFICITY	0.285185	0.221095	15	0.162747	0.407624
/endosome/work/PCDC/shared/IntegratedLearner_202412/A_Integrative_Pipeline_Code/A_Integrative_Pipeline_Scripts/results/performance_csv/Yachida_control_vs_stage3_4/Yachida_control_vs_stage3_4__model-rf__metabT-log2__taxaT-none__metabR-limma__taxaR-wilcox_run04.csv	Yachida_control_vs_stage3_4__model-rf__metabT-log2__taxaT-none__metabR-limma__taxaR-wilcox_run04.csv	Yachida_control_vs_stage3_4	4	rf	log2	none	reduced	log2	none	limma	wilcox	metabR=limma; taxaR=wilcox	model=rf | metabT=log2 | taxaT=none | metabR=limma | taxaR=wilcox	concat_scaling	Train	PRECISION	0.76023	0.0516943	15	0.731603	0.788858
/endosome/work/PCDC/shared/IntegratedLearner_202412/A_Integrative_Pipeline_Code/A_Integrative_Pipeline_Scripts/results/performance_csv/Yachida_control_vs_stage3_4/Yachida_control_vs_stage3_4__model-rf__metabT-log2__taxaT-none__metabR-limma__taxaR-wilcox_run04.csv	Yachida_control_vs_stage3_4__model-rf__metabT-log2__taxaT-none__metabR-limma__taxaR-wilcox_run04.csv	Yachida_control_vs_stage3_4	4	rf	log2	none	reduced	log2	none	limma	wilcox	metabR=limma; taxaR=wilcox	model=rf | metabT=log2 | taxaT=none | metabR=limma | taxaR=wilcox	concat_scaling	Train	F1	0.842967	0.0272312	15	0.827887	0.858048
/endosome/work/PCDC/shared/IntegratedLearner_202412/A_Integrative_Pipeline_Code/A_Integrative_Pipeline_Scripts/results/performance_csv/Yachida_control_vs_stage3_4/Yachida_control_vs_stage3_4__model-rf__metabT-log2__taxaT-none__metabR-limma__taxaR-wilcox_run04.csv	Yachida_control_vs_stage3_4__model-rf__metabT-log2__taxaT-none__metabR-limma__taxaR-wilcox_run04.csv	Yachida_control_vs_stage3_4	4	rf	log2	none	reduced	log2	none	limma	wilcox	metabR=limma; taxaR=wilcox	model=rf | metabT=log2 | taxaT=none | metabR=limma | taxaR=wilcox	concat_scaling	Train	BALANCED_ACCURACY	0.61791	0.0984315	15	0.5634	0.67242
/endosome/work/PCDC/shared/IntegratedLearner_202412/A_Integrative_Pipeline_Code/A_Integrative_Pipeline_Scripts/results/performance_csv/Yachida_control_vs_stage3_4/Yachida_control_vs_stage3_4__model-rf__metabT-log2__taxaT-none__metabR-limma__taxaR-wilcox_run04.csv	Yachida_control_vs_stage3_4__model-rf__metabT-log2__taxaT-none__metabR-limma__taxaR-wilcox_run04.csv	Yachida_control_vs_stage3_4	4	rf	log2	none	reduced	log2	none	limma	wilcox	metabR=limma; taxaR=wilcox	model=rf | metabT=log2 | taxaT=none | metabR=limma | taxaR=wilcox	concat_scaling	Test	ACCURACY	0.714286	NA	1	NA	NA
/endosome/work/PCDC/shared/IntegratedLearner_202412/A_Integrative_Pipeline_Code/A_Integrative_Pipeline_Scripts/results/performance_csv/Yachida_control_vs_stage3_4/Yachida_control_vs_stage3_4__model-rf__metabT-log2__taxaT-none__metabR-limma__taxaR-wilcox_run04.csv	Yachida_control_vs_stage3_4__model-rf__metabT-log2__taxaT-none__metabR-limma__taxaR-wilcox_run04.csv	Yachida_control_vs_stage3_4	4	rf	log2	none	reduced	log2	none	limma	wilcox	metabR=limma; taxaR=wilcox	model=rf | metabT=log2 | taxaT=none | metabR=limma | taxaR=wilcox	concat_scaling	Test	KAPPA	0.255319	NA	1	NA	NA
/endosome/work/PCDC/shared/IntegratedLearner_202412/A_Integrative_Pipeline_Code/A_Integrative_Pipeline_Scripts/results/performance_csv/Yachida_control_vs_stage3_4/Yachida_control_vs_stage3_4__model-rf__metabT-log2__taxaT-none__metabR-limma__taxaR-wilcox_run04.csv	Yachida_control_vs_stage3_4__model-rf__metabT-log2__taxaT-none__metabR-limma__taxaR-wilcox_run04.csv	Yachida_control_vs_stage3_4	4	rf	log2	none	reduced	log2	none	limma	wilcox	metabR=limma; taxaR=wilcox	model=rf | metabT=log2 | taxaT=none | metabR=limma | taxaR=wilcox	concat_scaling	Test	AUROC	0.786	NA	1	NA	NA
/endosome/work/PCDC/shared/IntegratedLearner_202412/A_Integrative_Pipeline_Code/A_Integrative_Pipeline_Scripts/results/performance_csv/Yachida_control_vs_stage3_4/Yachida_control_vs_stage3_4__model-rf__metabT-log2__taxaT-none__metabR-limma__taxaR-wilcox_run04.csv	Yachida_control_vs_stage3_4__model-rf__metabT-log2__taxaT-none__metabR-limma__taxaR-wilcox_run04.csv	Yachida_control_vs_stage3_4	4	rf	log2	none	reduced	log2	none	limma	wilcox	metabR=limma; taxaR=wilcox	model=rf | metabT=log2 | taxaT=none | metabR=limma | taxaR=wilcox	concat_scaling	Test	AUPRC	0.859446	NA	1	NA	NA
/endosome/work/PCDC/shared/IntegratedLearner_202412/A_Integrative_Pipeline_Code/A_Integrative_Pipeline_Scripts/results/performance_csv/Yachida_control_vs_stage3_4/Yachida_control_vs_stage3_4__model-rf__metabT-log2__taxaT-none__metabR-limma__taxaR-wilcox_run04.csv	Yachida_control_vs_stage3_4__model-rf__metabT-log2__taxaT-none__metabR-limma__taxaR-wilcox_run04.csv	Yachida_control_vs_stage3_4	4	rf	log2	none	reduced	log2	none	limma	wilcox	metabR=limma; taxaR=wilcox	model=rf | metabT=log2 | taxaT=none | metabR=limma | taxaR=wilcox	concat_scaling	Test	SENSITIVITY	0.84	NA	1	NA	NA
/endosome/work/PCDC/shared/IntegratedLearner_202412/A_Integrative_Pipeline_Code/A_Integrative_Pipeline_Scripts/results/performance_csv/Yachida_control_vs_stage3_4/Yachida_control_vs_stage3_4__model-rf__metabT-log2__taxaT-none__metabR-limma__taxaR-wilcox_run04.csv	Yachida_control_vs_stage3_4__model-rf__metabT-log2__taxaT-none__metabR-limma__taxaR-wilcox_run04.csv	Yachida_control_vs_stage3_4	4	rf	log2	none	reduced	log2	none	limma	wilcox	metabR=limma; taxaR=wilcox	model=rf | metabT=log2 | taxaT=none | metabR=limma | taxaR=wilcox	concat_scaling	Test	SPECIFICITY	0.4	NA	1	NA	NA
/endosome/work/PCDC/shared/IntegratedLearner_202412/A_Integrative_Pipeline_Code/A_Integrative_Pipeline_Scripts/results/performance_csv/Yachida_control_vs_stage3_4/Yachida_control_vs_stage3_4__model-rf__metabT-log2__taxaT-none__metabR-limma__taxaR-wilcox_run04.csv	Yachida_control_vs_stage3_4__model-rf__metabT-log2__taxaT-none__metabR-limma__taxaR-wilcox_run04.csv	Yachida_control_vs_stage3_4	4	rf	log2	none	reduced	log2	none	limma	wilcox	metabR=limma; taxaR=wilcox	model=rf | metabT=log2 | taxaT=none | metabR=limma | taxaR=wilcox	concat_scaling	Test	PRECISION	0.777778	NA	1	NA	NA
/endosome/work/PCDC/shared/IntegratedLearner_202412/A_Integrative_Pipeline_Code/A_Integrative_Pipeline_Scripts/results/performance_csv/Yachida_control_vs_stage3_4/Yachida_control_vs_stage3_4__model-rf__metabT-log2__taxaT-none__metabR-limma__taxaR-wilcox_run04.csv	Yachida_control_vs_stage3_4__model-rf__metabT-log2__taxaT-none__metabR-limma__taxaR-wilcox_run04.csv	Yachida_control_vs_stage3_4	4	rf	log2	none	reduced	log2	none	limma	wilcox	metabR=limma; taxaR=wilcox	model=rf | metabT=log2 | taxaT=none | metabR=limma | taxaR=wilcox	concat_scaling	Test	F1	0.807692	NA	1	NA	NA
/endosome/work/PCDC/shared/IntegratedLearner_202412/A_Integrative_Pipeline_Code/A_Integrative_Pipeline_Scripts/results/performance_csv/Yachida_control_vs_stage3_4/Yachida_control_vs_stage3_4__model-rf__metabT-log2__taxaT-none__metabR-limma__taxaR-wilcox_run04.csv	Yachida_control_vs_stage3_4__model-rf__metabT-log2__taxaT-none__metabR-limma__taxaR-wilcox_run04.csv	Yachida_control_vs_stage3_4	4	rf	log2	none	reduced	log2	none	limma	wilcox	metabR=limma; taxaR=wilcox	model=rf | metabT=log2 | taxaT=none | metabR=limma | taxaR=wilcox	concat_scaling	Test	BALANCED_ACCURACY	0.62	NA	1	NA	NA
/endosome/work/PCDC/shared/IntegratedLearner_202412/A_Integrative_Pipeline_Code/A_Integrative_Pipeline_Scripts/results/performance_csv/Yachida_control_vs_stage3_4/Yachida_control_vs_stage3_4__model-rf__metabT-log2__taxaT-none__metabR-limma__taxaR-wilcox_run04.csv	Yachida_control_vs_stage3_4__model-rf__metabT-log2__taxaT-none__metabR-limma__taxaR-wilcox_run04.csv	Yachida_control_vs_stage3_4	4	rf	log2	none	reduced	log2	none	limma	wilcox	metabR=limma; taxaR=wilcox	model=rf | metabT=log2 | taxaT=none | metabR=limma | taxaR=wilcox	concat_scaling_weights	Train	ACCURACY	0.767526	0.0673961	15	0.730203	0.804849
/endosome/work/PCDC/shared/IntegratedLearner_202412/A_Integrative_Pipeline_Code/A_Integrative_Pipeline_Scripts/results/performance_csv/Yachida_control_vs_stage3_4/Yachida_control_vs_stage3_4__model-rf__metabT-log2__taxaT-none__metabR-limma__taxaR-wilcox_run04.csv	Yachida_control_vs_stage3_4__model-rf__metabT-log2__taxaT-none__metabR-limma__taxaR-wilcox_run04.csv	Yachida_control_vs_stage3_4	4	rf	log2	none	reduced	log2	none	limma	wilcox	metabR=limma; taxaR=wilcox	model=rf | metabT=log2 | taxaT=none | metabR=limma | taxaR=wilcox	concat_scaling_weights	Train	KAPPA	0.336946	0.261771	15	0.191982	0.48191
/endosome/work/PCDC/shared/IntegratedLearner_202412/A_Integrative_Pipeline_Code/A_Integrative_Pipeline_Scripts/results/performance_csv/Yachida_control_vs_stage3_4/Yachida_control_vs_stage3_4__model-rf__metabT-log2__taxaT-none__metabR-limma__taxaR-wilcox_run04.csv	Yachida_control_vs_stage3_4__model-rf__metabT-log2__taxaT-none__metabR-limma__taxaR-wilcox_run04.csv	Yachida_control_vs_stage3_4	4	rf	log2	none	reduced	log2	none	limma	wilcox	metabR=limma; taxaR=wilcox	model=rf | metabT=log2 | taxaT=none | metabR=limma | taxaR=wilcox	concat_scaling_weights	Train	AUROC	0.847286	0.0739802	15	0.806317	0.888255
/endosome/work/PCDC/shared/IntegratedLearner_202412/A_Integrative_Pipeline_Code/A_Integrative_Pipeline_Scripts/results/performance_csv/Yachida_control_vs_stage3_4/Yachida_control_vs_stage3_4__model-rf__metabT-log2__taxaT-none__metabR-limma__taxaR-wilcox_run04.csv	Yachida_control_vs_stage3_4__model-rf__metabT-log2__taxaT-none__metabR-limma__taxaR-wilcox_run04.csv	Yachida_control_vs_stage3_4	4	rf	log2	none	reduced	log2	none	limma	wilcox	metabR=limma; taxaR=wilcox	model=rf | metabT=log2 | taxaT=none | metabR=limma | taxaR=wilcox	concat_scaling_weights	Train	AUPRC	0.927671	0.0381363	15	0.906552	0.948791
/endosome/work/PCDC/shared/IntegratedLearner_202412/A_Integrative_Pipeline_Code/A_Integrative_Pipeline_Scripts/results/performance_csv/Yachida_control_vs_stage3_4/Yachida_control_vs_stage3_4__model-rf__metabT-log2__taxaT-none__metabR-limma__taxaR-wilcox_run04.csv	Yachida_control_vs_stage3_4__model-rf__metabT-log2__taxaT-none__metabR-limma__taxaR-wilcox_run04.csv	Yachida_control_vs_stage3_4	4	rf	log2	none	reduced	log2	none	limma	wilcox	metabR=limma; taxaR=wilcox	model=rf | metabT=log2 | taxaT=none | metabR=limma | taxaR=wilcox	concat_scaling_weights	Train	SENSITIVITY	0.930952	0.0621789	15	0.896519	0.965386
/endosome/work/PCDC/shared/IntegratedLearner_202412/A_Integrative_Pipeline_Code/A_Integrative_Pipeline_Scripts/results/performance_csv/Yachida_control_vs_stage3_4/Yachida_control_vs_stage3_4__model-rf__metabT-log2__taxaT-none__metabR-limma__taxaR-wilcox_run04.csv	Yachida_control_vs_stage3_4__model-rf__metabT-log2__taxaT-none__metabR-limma__taxaR-wilcox_run04.csv	Yachida_control_vs_stage3_4	4	rf	log2	none	reduced	log2	none	limma	wilcox	metabR=limma; taxaR=wilcox	model=rf | metabT=log2 | taxaT=none | metabR=limma | taxaR=wilcox	concat_scaling_weights	Train	SPECIFICITY	0.383333	0.275427	15	0.230807	0.535859
/endosome/work/PCDC/shared/IntegratedLearner_202412/A_Integrative_Pipeline_Code/A_Integrative_Pipeline_Scripts/results/performance_csv/Yachida_control_vs_stage3_4/Yachida_control_vs_stage3_4__model-rf__metabT-log2__taxaT-none__metabR-limma__taxaR-wilcox_run04.csv	Yachida_control_vs_stage3_4__model-rf__metabT-log2__taxaT-none__metabR-limma__taxaR-wilcox_run04.csv	Yachida_control_vs_stage3_4	4	rf	log2	none	reduced	log2	none	limma	wilcox	metabR=limma; taxaR=wilcox	model=rf | metabT=log2 | taxaT=none | metabR=limma | taxaR=wilcox	concat_scaling_weights	Train	PRECISION	0.786348	0.0671404	15	0.749167	0.823529
/endosome/work/PCDC/shared/IntegratedLearner_202412/A_Integrative_Pipeline_Code/A_Integrative_Pipeline_Scripts/results/performance_csv/Yachida_control_vs_stage3_4/Yachida_control_vs_stage3_4__model-rf__metabT-log2__taxaT-none__metabR-limma__taxaR-wilcox_run04.csv	Yachida_control_vs_stage3_4__model-rf__metabT-log2__taxaT-none__metabR-limma__taxaR-wilcox_run04.csv	Yachida_control_vs_stage3_4	4	rf	log2	none	reduced	log2	none	limma	wilcox	metabR=limma; taxaR=wilcox	model=rf | metabT=log2 | taxaT=none | metabR=limma | taxaR=wilcox	concat_scaling_weights	Train	F1	0.849308	0.0396873	15	0.82733	0.871287
/endosome/work/PCDC/shared/IntegratedLearner_202412/A_Integrative_Pipeline_Code/A_Integrative_Pipeline_Scripts/results/performance_csv/Yachida_control_vs_stage3_4/Yachida_control_vs_stage3_4__model-rf__metabT-log2__taxaT-none__metabR-limma__taxaR-wilcox_run04.csv	Yachida_control_vs_stage3_4__model-rf__metabT-log2__taxaT-none__metabR-limma__taxaR-wilcox_run04.csv	Yachida_control_vs_stage3_4	4	rf	log2	none	reduced	log2	none	limma	wilcox	metabR=limma; taxaR=wilcox	model=rf | metabT=log2 | taxaT=none | metabR=limma | taxaR=wilcox	concat_scaling_weights	Train	BALANCED_ACCURACY	0.657143	0.124386	15	0.58826	0.726026
/endosome/work/PCDC/shared/IntegratedLearner_202412/A_Integrative_Pipeline_Code/A_Integrative_Pipeline_Scripts/results/performance_csv/Yachida_control_vs_stage3_4/Yachida_control_vs_stage3_4__model-rf__metabT-log2__taxaT-none__metabR-limma__taxaR-wilcox_run04.csv	Yachida_control_vs_stage3_4__model-rf__metabT-log2__taxaT-none__metabR-limma__taxaR-wilcox_run04.csv	Yachida_control_vs_stage3_4	4	rf	log2	none	reduced	log2	none	limma	wilcox	metabR=limma; taxaR=wilcox	model=rf | metabT=log2 | taxaT=none | metabR=limma | taxaR=wilcox	concat_scaling_weights	Test	ACCURACY	0.742857	NA	1	NA	NA
/endosome/work/PCDC/shared/IntegratedLearner_202412/A_Integrative_Pipeline_Code/A_Integrative_Pipeline_Scripts/results/performance_csv/Yachida_control_vs_stage3_4/Yachida_control_vs_stage3_4__model-rf__metabT-log2__taxaT-none__metabR-limma__taxaR-wilcox_run04.csv	Yachida_control_vs_stage3_4__model-rf__metabT-log2__taxaT-none__metabR-limma__taxaR-wilcox_run04.csv	Yachida_control_vs_stage3_4	4	rf	log2	none	reduced	log2	none	limma	wilcox	metabR=limma; taxaR=wilcox	model=rf | metabT=log2 | taxaT=none | metabR=limma | taxaR=wilcox	concat_scaling_weights	Test	KAPPA	0.350515	NA	1	NA	NA
/endosome/work/PCDC/shared/IntegratedLearner_202412/A_Integrative_Pipeline_Code/A_Integrative_Pipeline_Scripts/results/performance_csv/Yachida_control_vs_stage3_4/Yachida_control_vs_stage3_4__model-rf__metabT-log2__taxaT-none__metabR-limma__taxaR-wilcox_run04.csv	Yachida_control_vs_stage3_4__model-rf__metabT-log2__taxaT-none__metabR-limma__taxaR-wilcox_run04.csv	Yachida_control_vs_stage3_4	4	rf	log2	none	reduced	log2	none	limma	wilcox	metabR=limma; taxaR=wilcox	model=rf | metabT=log2 | taxaT=none | metabR=limma | taxaR=wilcox	concat_scaling_weights	Test	AUROC	0.77	NA	1	NA	NA
/endosome/work/PCDC/shared/IntegratedLearner_202412/A_Integrative_Pipeline_Code/A_Integrative_Pipeline_Scripts/results/performance_csv/Yachida_control_vs_stage3_4/Yachida_control_vs_stage3_4__model-rf__metabT-log2__taxaT-none__metabR-limma__taxaR-wilcox_run04.csv	Yachida_control_vs_stage3_4__model-rf__metabT-log2__taxaT-none__metabR-limma__taxaR-wilcox_run04.csv	Yachida_control_vs_stage3_4	4	rf	log2	none	reduced	log2	none	limma	wilcox	metabR=limma; taxaR=wilcox	model=rf | metabT=log2 | taxaT=none | metabR=limma | taxaR=wilcox	concat_scaling_weights	Test	AUPRC	0.853976	NA	1	NA	NA
/endosome/work/PCDC/shared/IntegratedLearner_202412/A_Integrative_Pipeline_Code/A_Integrative_Pipeline_Scripts/results/performance_csv/Yachida_control_vs_stage3_4/Yachida_control_vs_stage3_4__model-rf__metabT-log2__taxaT-none__metabR-limma__taxaR-wilcox_run04.csv	Yachida_control_vs_stage3_4__model-rf__metabT-log2__taxaT-none__metabR-limma__taxaR-wilcox_run04.csv	Yachida_control_vs_stage3_4	4	rf	log2	none	reduced	log2	none	limma	wilcox	metabR=limma; taxaR=wilcox	model=rf | metabT=log2 | taxaT=none | metabR=limma | taxaR=wilcox	concat_scaling_weights	Test	SENSITIVITY	0.84	NA	1	NA	NA
/endosome/work/PCDC/shared/IntegratedLearner_202412/A_Integrative_Pipeline_Code/A_Integrative_Pipeline_Scripts/results/performance_csv/Yachida_control_vs_stage3_4/Yachida_control_vs_stage3_4__model-rf__metabT-log2__taxaT-none__metabR-limma__taxaR-wilcox_run04.csv	Yachida_control_vs_stage3_4__model-rf__metabT-log2__taxaT-none__metabR-limma__taxaR-wilcox_run04.csv	Yachida_control_vs_stage3_4	4	rf	log2	none	reduced	log2	none	limma	wilcox	metabR=limma; taxaR=wilcox	model=rf | metabT=log2 | taxaT=none | metabR=limma | taxaR=wilcox	concat_scaling_weights	Test	SPECIFICITY	0.5	NA	1	NA	NA
/endosome/work/PCDC/shared/IntegratedLearner_202412/A_Integrative_Pipeline_Code/A_Integrative_Pipeline_Scripts/results/performance_csv/Yachida_control_vs_stage3_4/Yachida_control_vs_stage3_4__model-rf__metabT-log2__taxaT-none__metabR-limma__taxaR-wilcox_run04.csv	Yachida_control_vs_stage3_4__model-rf__metabT-log2__taxaT-none__metabR-limma__taxaR-wilcox_run04.csv	Yachida_control_vs_stage3_4	4	rf	log2	none	reduced	log2	none	limma	wilcox	metabR=limma; taxaR=wilcox	model=rf | metabT=log2 | taxaT=none | metabR=limma | taxaR=wilcox	concat_scaling_weights	Test	PRECISION	0.807692	NA	1	NA	NA
/endosome/work/PCDC/shared/IntegratedLearner_202412/A_Integrative_Pipeline_Code/A_Integrative_Pipeline_Scripts/results/performance_csv/Yachida_control_vs_stage3_4/Yachida_control_vs_stage3_4__model-rf__metabT-log2__taxaT-none__metabR-limma__taxaR-wilcox_run04.csv	Yachida_control_vs_stage3_4__model-rf__metabT-log2__taxaT-none__metabR-limma__taxaR-wilcox_run04.csv	Yachida_control_vs_stage3_4	4	rf	log2	none	reduced	log2	none	limma	wilcox	metabR=limma; taxaR=wilcox	model=rf | metabT=log2 | taxaT=none | metabR=limma | taxaR=wilcox	concat_scaling_weights	Test	F1	0.823529	NA	1	NA	NA
/endosome/work/PCDC/shared/IntegratedLearner_202412/A_Integrative_Pipeline_Code/A_Integrative_Pipeline_Scripts/results/performance_csv/Yachida_control_vs_stage3_4/Yachida_control_vs_stage3_4__model-rf__metabT-log2__taxaT-none__metabR-limma__taxaR-wilcox_run04.csv	Yachida_control_vs_stage3_4__model-rf__metabT-log2__taxaT-none__metabR-limma__taxaR-wilcox_run04.csv	Yachida_control_vs_stage3_4	4	rf	log2	none	reduced	log2	none	limma	wilcox	metabR=limma; taxaR=wilcox	model=rf | metabT=log2 | taxaT=none | metabR=limma | taxaR=wilcox	concat_scaling_weights	Test	BALANCED_ACCURACY	0.67	NA	1	NA	NA
/endosome/work/PCDC/shared/IntegratedLearner_202412/A_Integrative_Pipeline_Code/A_Integrative_Pipeline_Scripts/results/performance_csv/Yachida_control_vs_stage3_4/Yachida_control_vs_stage3_4__model-rf__metabT-log2__taxaT-none__metabR-limma__taxaR-wilcox_run04.csv	Yachida_control_vs_stage3_4__model-rf__metabT-log2__taxaT-none__metabR-limma__taxaR-wilcox_run04.csv	Yachida_control_vs_stage3_4	4	rf	log2	none	reduced	log2	none	limma	wilcox	metabR=limma; taxaR=wilcox	model=rf | metabT=log2 | taxaT=none | metabR=limma | taxaR=wilcox	stacked_average	Train	ACCURACY	NA	NA	0	NA	NA
/endosome/work/PCDC/shared/IntegratedLearner_202412/A_Integrative_Pipeline_Code/A_Integrative_Pipeline_Scripts/results/performance_csv/Yachida_control_vs_stage3_4/Yachida_control_vs_stage3_4__model-rf__metabT-log2__taxaT-none__metabR-limma__taxaR-wilcox_run04.csv	Yachida_control_vs_stage3_4__model-rf__metabT-log2__taxaT-none__metabR-limma__taxaR-wilcox_run04.csv	Yachida_control_vs_stage3_4	4	rf	log2	none	reduced	log2	none	limma	wilcox	metabR=limma; taxaR=wilcox	model=rf | metabT=log2 | taxaT=none | metabR=limma | taxaR=wilcox	stacked_average	Train	KAPPA	NA	NA	0	NA	NA
/endosome/work/PCDC/shared/IntegratedLearner_202412/A_Integrative_Pipeline_Code/A_Integrative_Pipeline_Scripts/results/performance_csv/Yachida_control_vs_stage3_4/Yachida_control_vs_stage3_4__model-rf__metabT-log2__taxaT-none__metabR-limma__taxaR-wilcox_run04.csv	Yachida_control_vs_stage3_4__model-rf__metabT-log2__taxaT-none__metabR-limma__taxaR-wilcox_run04.csv	Yachida_control_vs_stage3_4	4	rf	log2	none	reduced	log2	none	limma	wilcox	metabR=limma; taxaR=wilcox	model=rf | metabT=log2 | taxaT=none | metabR=limma | taxaR=wilcox	stacked_average	Train	AUROC	NA	NA	0	NA	NA
/endosome/work/PCDC/shared/IntegratedLearner_202412/A_Integrative_Pipeline_Code/A_Integrative_Pipeline_Scripts/results/performance_csv/Yachida_control_vs_stage3_4/Yachida_control_vs_stage3_4__model-rf__metabT-log2__taxaT-none__metabR-limma__taxaR-wilcox_run04.csv	Yachida_control_vs_stage3_4__model-rf__metabT-log2__taxaT-none__metabR-limma__taxaR-wilcox_run04.csv	Yachida_control_vs_stage3_4	4	rf	log2	none	reduced	log2	none	limma	wilcox	metabR=limma; taxaR=wilcox	model=rf | metabT=log2 | taxaT=none | metabR=limma | taxaR=wilcox	stacked_average	Train	AUPRC	NA	NA	0	NA	NA
/endosome/work/PCDC/shared/IntegratedLearner_202412/A_Integrative_Pipeline_Code/A_Integrative_Pipeline_Scripts/results/performance_csv/Yachida_control_vs_stage3_4/Yachida_control_vs_stage3_4__model-rf__metabT-log2__taxaT-none__metabR-limma__taxaR-wilcox_run04.csv	Yachida_control_vs_stage3_4__model-rf__metabT-log2__taxaT-none__metabR-limma__taxaR-wilcox_run04.csv	Yachida_control_vs_stage3_4	4	rf	log2	none	reduced	log2	none	limma	wilcox	metabR=limma; taxaR=wilcox	model=rf | metabT=log2 | taxaT=none | metabR=limma | taxaR=wilcox	stacked_average	Train	SENSITIVITY	NA	NA	0	NA	NA
/endosome/work/PCDC/shared/IntegratedLearner_202412/A_Integrative_Pipeline_Code/A_Integrative_Pipeline_Scripts/results/performance_csv/Yachida_control_vs_stage3_4/Yachida_control_vs_stage3_4__model-rf__metabT-log2__taxaT-none__metabR-limma__taxaR-wilcox_run04.csv	Yachida_control_vs_stage3_4__model-rf__metabT-log2__taxaT-none__metabR-limma__taxaR-wilcox_run04.csv	Yachida_control_vs_stage3_4	4	rf	log2	none	reduced	log2	none	limma	wilcox	metabR=limma; taxaR=wilcox	model=rf | metabT=log2 | taxaT=none | metabR=limma | taxaR=wilcox	stacked_average	Train	SPECIFICITY	NA	NA	0	NA	NA
/endosome/work/PCDC/shared/IntegratedLearner_202412/A_Integrative_Pipeline_Code/A_Integrative_Pipeline_Scripts/results/performance_csv/Yachida_control_vs_stage3_4/Yachida_control_vs_stage3_4__model-rf__metabT-log2__taxaT-none__metabR-limma__taxaR-wilcox_run04.csv	Yachida_control_vs_stage3_4__model-rf__metabT-log2__taxaT-none__metabR-limma__taxaR-wilcox_run04.csv	Yachida_control_vs_stage3_4	4	rf	log2	none	reduced	log2	none	limma	wilcox	metabR=limma; taxaR=wilcox	model=rf | metabT=log2 | taxaT=none | metabR=limma | taxaR=wilcox	stacked_average	Train	PRECISION	NA	NA	0	NA	NA
/endosome/work/PCDC/shared/IntegratedLearner_202412/A_Integrative_Pipeline_Code/A_Integrative_Pipeline_Scripts/results/performance_csv/Yachida_control_vs_stage3_4/Yachida_control_vs_stage3_4__model-rf__metabT-log2__taxaT-none__metabR-limma__taxaR-wilcox_run04.csv	Yachida_control_vs_stage3_4__model-rf__metabT-log2__taxaT-none__metabR-limma__taxaR-wilcox_run04.csv	Yachida_control_vs_stage3_4	4	rf	log2	none	reduced	log2	none	limma	wilcox	metabR=limma; taxaR=wilcox	model=rf | metabT=log2 | taxaT=none | metabR=limma | taxaR=wilcox	stacked_average	Train	F1	NA	NA	0	NA	NA
/endosome/work/PCDC/shared/IntegratedLearner_202412/A_Integrative_Pipeline_Code/A_Integrative_Pipeline_Scripts/results/performance_csv/Yachida_control_vs_stage3_4/Yachida_control_vs_stage3_4__model-rf__metabT-log2__taxaT-none__metabR-limma__taxaR-wilcox_run04.csv	Yachida_control_vs_stage3_4__model-rf__metabT-log2__taxaT-none__metabR-limma__taxaR-wilcox_run04.csv	Yachida_control_vs_stage3_4	4	rf	log2	none	reduced	log2	none	limma	wilcox	metabR=limma; taxaR=wilcox	model=rf | metabT=log2 | taxaT=none | metabR=limma | taxaR=wilcox	stacked_average	Train	BALANCED_ACCURACY	NA	NA	0	NA	NA
/endosome/work/PCDC/shared/IntegratedLearner_202412/A_Integrative_Pipeline_Code/A_Integrative_Pipeline_Scripts/results/performance_csv/Yachida_control_vs_stage3_4/Yachida_control_vs_stage3_4__model-rf__metabT-log2__taxaT-none__metabR-limma__taxaR-wilcox_run04.csv	Yachida_control_vs_stage3_4__model-rf__metabT-log2__taxaT-none__metabR-limma__taxaR-wilcox_run04.csv	Yachida_control_vs_stage3_4	4	rf	log2	none	reduced	log2	none	limma	wilcox	metabR=limma; taxaR=wilcox	model=rf | metabT=log2 | taxaT=none | metabR=limma | taxaR=wilcox	stacked_average	Test	ACCURACY	0.714286	NA	1	NA	NA
/endosome/work/PCDC/shared/IntegratedLearner_202412/A_Integrative_Pipeline_Code/A_Integrative_Pipeline_Scripts/results/performance_csv/Yachida_control_vs_stage3_4/Yachida_control_vs_stage3_4__model-rf__metabT-log2__taxaT-none__metabR-limma__taxaR-wilcox_run04.csv	Yachida_control_vs_stage3_4__model-rf__metabT-log2__taxaT-none__metabR-limma__taxaR-wilcox_run04.csv	Yachida_control_vs_stage3_4	4	rf	log2	none	reduced	log2	none	limma	wilcox	metabR=limma; taxaR=wilcox	model=rf | metabT=log2 | taxaT=none | metabR=limma | taxaR=wilcox	stacked_average	Test	KAPPA	0.146341	NA	1	NA	NA
/endosome/work/PCDC/shared/IntegratedLearner_202412/A_Integrative_Pipeline_Code/A_Integrative_Pipeline_Scripts/results/performance_csv/Yachida_control_vs_stage3_4/Yachida_control_vs_stage3_4__model-rf__metabT-log2__taxaT-none__metabR-limma__taxaR-wilcox_run04.csv	Yachida_control_vs_stage3_4__model-rf__metabT-log2__taxaT-none__metabR-limma__taxaR-wilcox_run04.csv	Yachida_control_vs_stage3_4	4	rf	log2	none	reduced	log2	none	limma	wilcox	metabR=limma; taxaR=wilcox	model=rf | metabT=log2 | taxaT=none | metabR=limma | taxaR=wilcox	stacked_average	Test	AUROC	0.768	NA	1	NA	NA
/endosome/work/PCDC/shared/IntegratedLearner_202412/A_Integrative_Pipeline_Code/A_Integrative_Pipeline_Scripts/results/performance_csv/Yachida_control_vs_stage3_4/Yachida_control_vs_stage3_4__model-rf__metabT-log2__taxaT-none__metabR-limma__taxaR-wilcox_run04.csv	Yachida_control_vs_stage3_4__model-rf__metabT-log2__taxaT-none__metabR-limma__taxaR-wilcox_run04.csv	Yachida_control_vs_stage3_4	4	rf	log2	none	reduced	log2	none	limma	wilcox	metabR=limma; taxaR=wilcox	model=rf | metabT=log2 | taxaT=none | metabR=limma | taxaR=wilcox	stacked_average	Test	AUPRC	0.824782	NA	1	NA	NA
/endosome/work/PCDC/shared/IntegratedLearner_202412/A_Integrative_Pipeline_Code/A_Integrative_Pipeline_Scripts/results/performance_csv/Yachida_control_vs_stage3_4/Yachida_control_vs_stage3_4__model-rf__metabT-log2__taxaT-none__metabR-limma__taxaR-wilcox_run04.csv	Yachida_control_vs_stage3_4__model-rf__metabT-log2__taxaT-none__metabR-limma__taxaR-wilcox_run04.csv	Yachida_control_vs_stage3_4	4	rf	log2	none	reduced	log2	none	limma	wilcox	metabR=limma; taxaR=wilcox	model=rf | metabT=log2 | taxaT=none | metabR=limma | taxaR=wilcox	stacked_average	Test	SENSITIVITY	0.92	NA	1	NA	NA
/endosome/work/PCDC/shared/IntegratedLearner_202412/A_Integrative_Pipeline_Code/A_Integrative_Pipeline_Scripts/results/performance_csv/Yachida_control_vs_stage3_4/Yachida_control_vs_stage3_4__model-rf__metabT-log2__taxaT-none__metabR-limma__taxaR-wilcox_run04.csv	Yachida_control_vs_stage3_4__model-rf__metabT-log2__taxaT-none__metabR-limma__taxaR-wilcox_run04.csv	Yachida_control_vs_stage3_4	4	rf	log2	none	reduced	log2	none	limma	wilcox	metabR=limma; taxaR=wilcox	model=rf | metabT=log2 | taxaT=none | metabR=limma | taxaR=wilcox	stacked_average	Test	SPECIFICITY	0.2	NA	1	NA	NA
/endosome/work/PCDC/shared/IntegratedLearner_202412/A_Integrative_Pipeline_Code/A_Integrative_Pipeline_Scripts/results/performance_csv/Yachida_control_vs_stage3_4/Yachida_control_vs_stage3_4__model-rf__metabT-log2__taxaT-none__metabR-limma__taxaR-wilcox_run04.csv	Yachida_control_vs_stage3_4__model-rf__metabT-log2__taxaT-none__metabR-limma__taxaR-wilcox_run04.csv	Yachida_control_vs_stage3_4	4	rf	log2	none	reduced	log2	none	limma	wilcox	metabR=limma; taxaR=wilcox	model=rf | metabT=log2 | taxaT=none | metabR=limma | taxaR=wilcox	stacked_average	Test	PRECISION	0.741935	NA	1	NA	NA
/endosome/work/PCDC/shared/IntegratedLearner_202412/A_Integrative_Pipeline_Code/A_Integrative_Pipeline_Scripts/results/performance_csv/Yachida_control_vs_stage3_4/Yachida_control_vs_stage3_4__model-rf__metabT-log2__taxaT-none__metabR-limma__taxaR-wilcox_run04.csv	Yachida_control_vs_stage3_4__model-rf__metabT-log2__taxaT-none__metabR-limma__taxaR-wilcox_run04.csv	Yachida_control_vs_stage3_4	4	rf	log2	none	reduced	log2	none	limma	wilcox	metabR=limma; taxaR=wilcox	model=rf | metabT=log2 | taxaT=none | metabR=limma | taxaR=wilcox	stacked_average	Test	F1	0.821429	NA	1	NA	NA
/endosome/work/PCDC/shared/IntegratedLearner_202412/A_Integrative_Pipeline_Code/A_Integrative_Pipeline_Scripts/results/performance_csv/Yachida_control_vs_stage3_4/Yachida_control_vs_stage3_4__model-rf__metabT-log2__taxaT-none__metabR-limma__taxaR-wilcox_run04.csv	Yachida_control_vs_stage3_4__model-rf__metabT-log2__taxaT-none__metabR-limma__taxaR-wilcox_run04.csv	Yachida_control_vs_stage3_4	4	rf	log2	none	reduced	log2	none	limma	wilcox	metabR=limma; taxaR=wilcox	model=rf | metabT=log2 | taxaT=none | metabR=limma | taxaR=wilcox	stacked_average	Test	BALANCED_ACCURACY	0.56	NA	1	NA	NA
/endosome/work/PCDC/shared/IntegratedLearner_202412/A_Integrative_Pipeline_Code/A_Integrative_Pipeline_Scripts/results/performance_csv/Yachida_control_vs_stage3_4/Yachida_control_vs_stage3_4__model-rf__metabT-log2__taxaT-none__metabR-limma__taxaR-wilcox_run04.csv	Yachida_control_vs_stage3_4__model-rf__metabT-log2__taxaT-none__metabR-limma__taxaR-wilcox_run04.csv	Yachida_control_vs_stage3_4	4	rf	log2	none	reduced	log2	none	limma	wilcox	metabR=limma; taxaR=wilcox	model=rf | metabT=log2 | taxaT=none | metabR=limma | taxaR=wilcox	stacked_nnls	Train	ACCURACY	NA	NA	0	NA	NA
/endosome/work/PCDC/shared/IntegratedLearner_202412/A_Integrative_Pipeline_Code/A_Integrative_Pipeline_Scripts/results/performance_csv/Yachida_control_vs_stage3_4/Yachida_control_vs_stage3_4__model-rf__metabT-log2__taxaT-none__metabR-limma__taxaR-wilcox_run04.csv	Yachida_control_vs_stage3_4__model-rf__metabT-log2__taxaT-none__metabR-limma__taxaR-wilcox_run04.csv	Yachida_control_vs_stage3_4	4	rf	log2	none	reduced	log2	none	limma	wilcox	metabR=limma; taxaR=wilcox	model=rf | metabT=log2 | taxaT=none | metabR=limma | taxaR=wilcox	stacked_nnls	Train	KAPPA	NA	NA	0	NA	NA
/endosome/work/PCDC/shared/IntegratedLearner_202412/A_Integrative_Pipeline_Code/A_Integrative_Pipeline_Scripts/results/performance_csv/Yachida_control_vs_stage3_4/Yachida_control_vs_stage3_4__model-rf__metabT-log2__taxaT-none__metabR-limma__taxaR-wilcox_run04.csv	Yachida_control_vs_stage3_4__model-rf__metabT-log2__taxaT-none__metabR-limma__taxaR-wilcox_run04.csv	Yachida_control_vs_stage3_4	4	rf	log2	none	reduced	log2	none	limma	wilcox	metabR=limma; taxaR=wilcox	model=rf | metabT=log2 | taxaT=none | metabR=limma | taxaR=wilcox	stacked_nnls	Train	AUROC	NA	NA	0	NA	NA
/endosome/work/PCDC/shared/IntegratedLearner_202412/A_Integrative_Pipeline_Code/A_Integrative_Pipeline_Scripts/results/performance_csv/Yachida_control_vs_stage3_4/Yachida_control_vs_stage3_4__model-rf__metabT-log2__taxaT-none__metabR-limma__taxaR-wilcox_run04.csv	Yachida_control_vs_stage3_4__model-rf__metabT-log2__taxaT-none__metabR-limma__taxaR-wilcox_run04.csv	Yachida_control_vs_stage3_4	4	rf	log2	none	reduced	log2	none	limma	wilcox	metabR=limma; taxaR=wilcox	model=rf | metabT=log2 | taxaT=none | metabR=limma | taxaR=wilcox	stacked_nnls	Train	AUPRC	NA	NA	0	NA	NA
/endosome/work/PCDC/shared/IntegratedLearner_202412/A_Integrative_Pipeline_Code/A_Integrative_Pipeline_Scripts/results/performance_csv/Yachida_control_vs_stage3_4/Yachida_control_vs_stage3_4__model-rf__metabT-log2__taxaT-none__metabR-limma__taxaR-wilcox_run04.csv	Yachida_control_vs_stage3_4__model-rf__metabT-log2__taxaT-none__metabR-limma__taxaR-wilcox_run04.csv	Yachida_control_vs_stage3_4	4	rf	log2	none	reduced	log2	none	limma	wilcox	metabR=limma; taxaR=wilcox	model=rf | metabT=log2 | taxaT=none | metabR=limma | taxaR=wilcox	stacked_nnls	Train	SENSITIVITY	NA	NA	0	NA	NA
/endosome/work/PCDC/shared/IntegratedLearner_202412/A_Integrative_Pipeline_Code/A_Integrative_Pipeline_Scripts/results/performance_csv/Yachida_control_vs_stage3_4/Yachida_control_vs_stage3_4__model-rf__metabT-log2__taxaT-none__metabR-limma__taxaR-wilcox_run04.csv	Yachida_control_vs_stage3_4__model-rf__metabT-log2__taxaT-none__metabR-limma__taxaR-wilcox_run04.csv	Yachida_control_vs_stage3_4	4	rf	log2	none	reduced	log2	none	limma	wilcox	metabR=limma; taxaR=wilcox	model=rf | metabT=log2 | taxaT=none | metabR=limma | taxaR=wilcox	stacked_nnls	Train	SPECIFICITY	NA	NA	0	NA	NA
/endosome/work/PCDC/shared/IntegratedLearner_202412/A_Integrative_Pipeline_Code/A_Integrative_Pipeline_Scripts/results/performance_csv/Yachida_control_vs_stage3_4/Yachida_control_vs_stage3_4__model-rf__metabT-log2__taxaT-none__metabR-limma__taxaR-wilcox_run04.csv	Yachida_control_vs_stage3_4__model-rf__metabT-log2__taxaT-none__metabR-limma__taxaR-wilcox_run04.csv	Yachida_control_vs_stage3_4	4	rf	log2	none	reduced	log2	none	limma	wilcox	metabR=limma; taxaR=wilcox	model=rf | metabT=log2 | taxaT=none | metabR=limma | taxaR=wilcox	stacked_nnls	Train	PRECISION	NA	NA	0	NA	NA
/endosome/work/PCDC/shared/IntegratedLearner_202412/A_Integrative_Pipeline_Code/A_Integrative_Pipeline_Scripts/results/performance_csv/Yachida_control_vs_stage3_4/Yachida_control_vs_stage3_4__model-rf__metabT-log2__taxaT-none__metabR-limma__taxaR-wilcox_run04.csv	Yachida_control_vs_stage3_4__model-rf__metabT-log2__taxaT-none__metabR-limma__taxaR-wilcox_run04.csv	Yachida_control_vs_stage3_4	4	rf	log2	none	reduced	log2	none	limma	wilcox	metabR=limma; taxaR=wilcox	model=rf | metabT=log2 | taxaT=none | metabR=limma | taxaR=wilcox	stacked_nnls	Train	F1	NA	NA	0	NA	NA
/endosome/work/PCDC/shared/IntegratedLearner_202412/A_Integrative_Pipeline_Code/A_Integrative_Pipeline_Scripts/results/performance_csv/Yachida_control_vs_stage3_4/Yachida_control_vs_stage3_4__model-rf__metabT-log2__taxaT-none__metabR-limma__taxaR-wilcox_run04.csv	Yachida_control_vs_stage3_4__model-rf__metabT-log2__taxaT-none__metabR-limma__taxaR-wilcox_run04.csv	Yachida_control_vs_stage3_4	4	rf	log2	none	reduced	log2	none	limma	wilcox	metabR=limma; taxaR=wilcox	model=rf | metabT=log2 | taxaT=none | metabR=limma | taxaR=wilcox	stacked_nnls	Train	BALANCED_ACCURACY	NA	NA	0	NA	NA
/endosome/work/PCDC/shared/IntegratedLearner_202412/A_Integrative_Pipeline_Code/A_Integrative_Pipeline_Scripts/results/performance_csv/Yachida_control_vs_stage3_4/Yachida_control_vs_stage3_4__model-rf__metabT-log2__taxaT-none__metabR-limma__taxaR-wilcox_run04.csv	Yachida_control_vs_stage3_4__model-rf__metabT-log2__taxaT-none__metabR-limma__taxaR-wilcox_run04.csv	Yachida_control_vs_stage3_4	4	rf	log2	none	reduced	log2	none	limma	wilcox	metabR=limma; taxaR=wilcox	model=rf | metabT=log2 | taxaT=none | metabR=limma | taxaR=wilcox	stacked_nnls	Test	ACCURACY	0.742857	NA	1	NA	NA
/endosome/work/PCDC/shared/IntegratedLearner_202412/A_Integrative_Pipeline_Code/A_Integrative_Pipeline_Scripts/results/performance_csv/Yachida_control_vs_stage3_4/Yachida_control_vs_stage3_4__model-rf__metabT-log2__taxaT-none__metabR-limma__taxaR-wilcox_run04.csv	Yachida_control_vs_stage3_4__model-rf__metabT-log2__taxaT-none__metabR-limma__taxaR-wilcox_run04.csv	Yachida_control_vs_stage3_4	4	rf	log2	none	reduced	log2	none	limma	wilcox	metabR=limma; taxaR=wilcox	model=rf | metabT=log2 | taxaT=none | metabR=limma | taxaR=wilcox	stacked_nnls	Test	KAPPA	0.350515	NA	1	NA	NA
/endosome/work/PCDC/shared/IntegratedLearner_202412/A_Integrative_Pipeline_Code/A_Integrative_Pipeline_Scripts/results/performance_csv/Yachida_control_vs_stage3_4/Yachida_control_vs_stage3_4__model-rf__metabT-log2__taxaT-none__metabR-limma__taxaR-wilcox_run04.csv	Yachida_control_vs_stage3_4__model-rf__metabT-log2__taxaT-none__metabR-limma__taxaR-wilcox_run04.csv	Yachida_control_vs_stage3_4	4	rf	log2	none	reduced	log2	none	limma	wilcox	metabR=limma; taxaR=wilcox	model=rf | metabT=log2 | taxaT=none | metabR=limma | taxaR=wilcox	stacked_nnls	Test	AUROC	0.76	NA	1	NA	NA
/endosome/work/PCDC/shared/IntegratedLearner_202412/A_Integrative_Pipeline_Code/A_Integrative_Pipeline_Scripts/results/performance_csv/Yachida_control_vs_stage3_4/Yachida_control_vs_stage3_4__model-rf__metabT-log2__taxaT-none__metabR-limma__taxaR-wilcox_run04.csv	Yachida_control_vs_stage3_4__model-rf__metabT-log2__taxaT-none__metabR-limma__taxaR-wilcox_run04.csv	Yachida_control_vs_stage3_4	4	rf	log2	none	reduced	log2	none	limma	wilcox	metabR=limma; taxaR=wilcox	model=rf | metabT=log2 | taxaT=none | metabR=limma | taxaR=wilcox	stacked_nnls	Test	AUPRC	0.821425	NA	1	NA	NA
/endosome/work/PCDC/shared/IntegratedLearner_202412/A_Integrative_Pipeline_Code/A_Integrative_Pipeline_Scripts/results/performance_csv/Yachida_control_vs_stage3_4/Yachida_control_vs_stage3_4__model-rf__metabT-log2__taxaT-none__metabR-limma__taxaR-wilcox_run04.csv	Yachida_control_vs_stage3_4__model-rf__metabT-log2__taxaT-none__metabR-limma__taxaR-wilcox_run04.csv	Yachida_control_vs_stage3_4	4	rf	log2	none	reduced	log2	none	limma	wilcox	metabR=limma; taxaR=wilcox	model=rf | metabT=log2 | taxaT=none | metabR=limma | taxaR=wilcox	stacked_nnls	Test	SENSITIVITY	0.84	NA	1	NA	NA
/endosome/work/PCDC/shared/IntegratedLearner_202412/A_Integrative_Pipeline_Code/A_Integrative_Pipeline_Scripts/results/performance_csv/Yachida_control_vs_stage3_4/Yachida_control_vs_stage3_4__model-rf__metabT-log2__taxaT-none__metabR-limma__taxaR-wilcox_run04.csv	Yachida_control_vs_stage3_4__model-rf__metabT-log2__taxaT-none__metabR-limma__taxaR-wilcox_run04.csv	Yachida_control_vs_stage3_4	4	rf	log2	none	reduced	log2	none	limma	wilcox	metabR=limma; taxaR=wilcox	model=rf | metabT=log2 | taxaT=none | metabR=limma | taxaR=wilcox	stacked_nnls	Test	SPECIFICITY	0.5	NA	1	NA	NA
/endosome/work/PCDC/shared/IntegratedLearner_202412/A_Integrative_Pipeline_Code/A_Integrative_Pipeline_Scripts/results/performance_csv/Yachida_control_vs_stage3_4/Yachida_control_vs_stage3_4__model-rf__metabT-log2__taxaT-none__metabR-limma__taxaR-wilcox_run04.csv	Yachida_control_vs_stage3_4__model-rf__metabT-log2__taxaT-none__metabR-limma__taxaR-wilcox_run04.csv	Yachida_control_vs_stage3_4	4	rf	log2	none	reduced	log2	none	limma	wilcox	metabR=limma; taxaR=wilcox	model=rf | metabT=log2 | taxaT=none | metabR=limma | taxaR=wilcox	stacked_nnls	Test	PRECISION	0.807692	NA	1	NA	NA
/endosome/work/PCDC/shared/IntegratedLearner_202412/A_Integrative_Pipeline_Code/A_Integrative_Pipeline_Scripts/results/performance_csv/Yachida_control_vs_stage3_4/Yachida_control_vs_stage3_4__model-rf__metabT-log2__taxaT-none__metabR-limma__taxaR-wilcox_run04.csv	Yachida_control_vs_stage3_4__model-rf__metabT-log2__taxaT-none__metabR-limma__taxaR-wilcox_run04.csv	Yachida_control_vs_stage3_4	4	rf	log2	none	reduced	log2	none	limma	wilcox	metabR=limma; taxaR=wilcox	model=rf | metabT=log2 | taxaT=none | metabR=limma | taxaR=wilcox	stacked_nnls	Test	F1	0.823529	NA	1	NA	NA
/endosome/work/PCDC/shared/IntegratedLearner_202412/A_Integrative_Pipeline_Code/A_Integrative_Pipeline_Scripts/results/performance_csv/Yachida_control_vs_stage3_4/Yachida_control_vs_stage3_4__model-rf__metabT-log2__taxaT-none__metabR-limma__taxaR-wilcox_run04.csv	Yachida_control_vs_stage3_4__model-rf__metabT-log2__taxaT-none__metabR-limma__taxaR-wilcox_run04.csv	Yachida_control_vs_stage3_4	4	rf	log2	none	reduced	log2	none	limma	wilcox	metabR=limma; taxaR=wilcox	model=rf | metabT=log2 | taxaT=none | metabR=limma | taxaR=wilcox	stacked_nnls	Test	BALANCED_ACCURACY	0.67	NA	1	NA	NA
/endosome/work/PCDC/shared/IntegratedLearner_202412/A_Integrative_Pipeline_Code/A_Integrative_Pipeline_Scripts/results/performance_csv/Yachida_control_vs_stage3_4/Yachida_control_vs_stage3_4__model-rf__metabT-log2__taxaT-none__metabR-limma__taxaR-wilcox_run04.csv	Yachida_control_vs_stage3_4__model-rf__metabT-log2__taxaT-none__metabR-limma__taxaR-wilcox_run04.csv	Yachida_control_vs_stage3_4	4	rf	log2	none	reduced	log2	none	limma	wilcox	metabR=limma; taxaR=wilcox	model=rf | metabT=log2 | taxaT=none | metabR=limma | taxaR=wilcox	stacked_sparse	Train	ACCURACY	NA	NA	0	NA	NA
/endosome/work/PCDC/shared/IntegratedLearner_202412/A_Integrative_Pipeline_Code/A_Integrative_Pipeline_Scripts/results/performance_csv/Yachida_control_vs_stage3_4/Yachida_control_vs_stage3_4__model-rf__metabT-log2__taxaT-none__metabR-limma__taxaR-wilcox_run04.csv	Yachida_control_vs_stage3_4__model-rf__metabT-log2__taxaT-none__metabR-limma__taxaR-wilcox_run04.csv	Yachida_control_vs_stage3_4	4	rf	log2	none	reduced	log2	none	limma	wilcox	metabR=limma; taxaR=wilcox	model=rf | metabT=log2 | taxaT=none | metabR=limma | taxaR=wilcox	stacked_sparse	Train	KAPPA	NA	NA	0	NA	NA
/endosome/work/PCDC/shared/IntegratedLearner_202412/A_Integrative_Pipeline_Code/A_Integrative_Pipeline_Scripts/results/performance_csv/Yachida_control_vs_stage3_4/Yachida_control_vs_stage3_4__model-rf__metabT-log2__taxaT-none__metabR-limma__taxaR-wilcox_run04.csv	Yachida_control_vs_stage3_4__model-rf__metabT-log2__taxaT-none__metabR-limma__taxaR-wilcox_run04.csv	Yachida_control_vs_stage3_4	4	rf	log2	none	reduced	log2	none	limma	wilcox	metabR=limma; taxaR=wilcox	model=rf | metabT=log2 | taxaT=none | metabR=limma | taxaR=wilcox	stacked_sparse	Train	AUROC	NA	NA	0	NA	NA
/endosome/work/PCDC/shared/IntegratedLearner_202412/A_Integrative_Pipeline_Code/A_Integrative_Pipeline_Scripts/results/performance_csv/Yachida_control_vs_stage3_4/Yachida_control_vs_stage3_4__model-rf__metabT-log2__taxaT-none__metabR-limma__taxaR-wilcox_run04.csv	Yachida_control_vs_stage3_4__model-rf__metabT-log2__taxaT-none__metabR-limma__taxaR-wilcox_run04.csv	Yachida_control_vs_stage3_4	4	rf	log2	none	reduced	log2	none	limma	wilcox	metabR=limma; taxaR=wilcox	model=rf | metabT=log2 | taxaT=none | metabR=limma | taxaR=wilcox	stacked_sparse	Train	AUPRC	NA	NA	0	NA	NA
/endosome/work/PCDC/shared/IntegratedLearner_202412/A_Integrative_Pipeline_Code/A_Integrative_Pipeline_Scripts/results/performance_csv/Yachida_control_vs_stage3_4/Yachida_control_vs_stage3_4__model-rf__metabT-log2__taxaT-none__metabR-limma__taxaR-wilcox_run04.csv	Yachida_control_vs_stage3_4__model-rf__metabT-log2__taxaT-none__metabR-limma__taxaR-wilcox_run04.csv	Yachida_control_vs_stage3_4	4	rf	log2	none	reduced	log2	none	limma	wilcox	metabR=limma; taxaR=wilcox	model=rf | metabT=log2 | taxaT=none | metabR=limma | taxaR=wilcox	stacked_sparse	Train	SENSITIVITY	NA	NA	0	NA	NA
/endosome/work/PCDC/shared/IntegratedLearner_202412/A_Integrative_Pipeline_Code/A_Integrative_Pipeline_Scripts/results/performance_csv/Yachida_control_vs_stage3_4/Yachida_control_vs_stage3_4__model-rf__metabT-log2__taxaT-none__metabR-limma__taxaR-wilcox_run04.csv	Yachida_control_vs_stage3_4__model-rf__metabT-log2__taxaT-none__metabR-limma__taxaR-wilcox_run04.csv	Yachida_control_vs_stage3_4	4	rf	log2	none	reduced	log2	none	limma	wilcox	metabR=limma; taxaR=wilcox	model=rf | metabT=log2 | taxaT=none | metabR=limma | taxaR=wilcox	stacked_sparse	Train	SPECIFICITY	NA	NA	0	NA	NA
/endosome/work/PCDC/shared/IntegratedLearner_202412/A_Integrative_Pipeline_Code/A_Integrative_Pipeline_Scripts/results/performance_csv/Yachida_control_vs_stage3_4/Yachida_control_vs_stage3_4__model-rf__metabT-log2__taxaT-none__metabR-limma__taxaR-wilcox_run04.csv	Yachida_control_vs_stage3_4__model-rf__metabT-log2__taxaT-none__metabR-limma__taxaR-wilcox_run04.csv	Yachida_control_vs_stage3_4	4	rf	log2	none	reduced	log2	none	limma	wilcox	metabR=limma; taxaR=wilcox	model=rf | metabT=log2 | taxaT=none | metabR=limma | taxaR=wilcox	stacked_sparse	Train	PRECISION	NA	NA	0	NA	NA
/endosome/work/PCDC/shared/IntegratedLearner_202412/A_Integrative_Pipeline_Code/A_Integrative_Pipeline_Scripts/results/performance_csv/Yachida_control_vs_stage3_4/Yachida_control_vs_stage3_4__model-rf__metabT-log2__taxaT-none__metabR-limma__taxaR-wilcox_run04.csv	Yachida_control_vs_stage3_4__model-rf__metabT-log2__taxaT-none__metabR-limma__taxaR-wilcox_run04.csv	Yachida_control_vs_stage3_4	4	rf	log2	none	reduced	log2	none	limma	wilcox	metabR=limma; taxaR=wilcox	model=rf | metabT=log2 | taxaT=none | metabR=limma | taxaR=wilcox	stacked_sparse	Train	F1	NA	NA	0	NA	NA
/endosome/work/PCDC/shared/IntegratedLearner_202412/A_Integrative_Pipeline_Code/A_Integrative_Pipeline_Scripts/results/performance_csv/Yachida_control_vs_stage3_4/Yachida_control_vs_stage3_4__model-rf__metabT-log2__taxaT-none__metabR-limma__taxaR-wilcox_run04.csv	Yachida_control_vs_stage3_4__model-rf__metabT-log2__taxaT-none__metabR-limma__taxaR-wilcox_run04.csv	Yachida_control_vs_stage3_4	4	rf	log2	none	reduced	log2	none	limma	wilcox	metabR=limma; taxaR=wilcox	model=rf | metabT=log2 | taxaT=none | metabR=limma | taxaR=wilcox	stacked_sparse	Train	BALANCED_ACCURACY	NA	NA	0	NA	NA
/endosome/work/PCDC/shared/IntegratedLearner_202412/A_Integrative_Pipeline_Code/A_Integrative_Pipeline_Scripts/results/performance_csv/Yachida_control_vs_stage3_4/Yachida_control_vs_stage3_4__model-rf__metabT-log2__taxaT-none__metabR-limma__taxaR-wilcox_run04.csv	Yachida_control_vs_stage3_4__model-rf__metabT-log2__taxaT-none__metabR-limma__taxaR-wilcox_run04.csv	Yachida_control_vs_stage3_4	4	rf	log2	none	reduced	log2	none	limma	wilcox	metabR=limma; taxaR=wilcox	model=rf | metabT=log2 | taxaT=none | metabR=limma | taxaR=wilcox	stacked_sparse	Test	ACCURACY	0.742857	NA	1	NA	NA
/endosome/work/PCDC/shared/IntegratedLearner_202412/A_Integrative_Pipeline_Code/A_Integrative_Pipeline_Scripts/results/performance_csv/Yachida_control_vs_stage3_4/Yachida_control_vs_stage3_4__model-rf__metabT-log2__taxaT-none__metabR-limma__taxaR-wilcox_run04.csv	Yachida_control_vs_stage3_4__model-rf__metabT-log2__taxaT-none__metabR-limma__taxaR-wilcox_run04.csv	Yachida_control_vs_stage3_4	4	rf	log2	none	reduced	log2	none	limma	wilcox	metabR=limma; taxaR=wilcox	model=rf | metabT=log2 | taxaT=none | metabR=limma | taxaR=wilcox	stacked_sparse	Test	KAPPA	0.422018	NA	1	NA	NA
/endosome/work/PCDC/shared/IntegratedLearner_202412/A_Integrative_Pipeline_Code/A_Integrative_Pipeline_Scripts/results/performance_csv/Yachida_control_vs_stage3_4/Yachida_control_vs_stage3_4__model-rf__metabT-log2__taxaT-none__metabR-limma__taxaR-wilcox_run04.csv	Yachida_control_vs_stage3_4__model-rf__metabT-log2__taxaT-none__metabR-limma__taxaR-wilcox_run04.csv	Yachida_control_vs_stage3_4	4	rf	log2	none	reduced	log2	none	limma	wilcox	metabR=limma; taxaR=wilcox	model=rf | metabT=log2 | taxaT=none | metabR=limma | taxaR=wilcox	stacked_sparse	Test	AUROC	0.788	NA	1	NA	NA
/endosome/work/PCDC/shared/IntegratedLearner_202412/A_Integrative_Pipeline_Code/A_Integrative_Pipeline_Scripts/results/performance_csv/Yachida_control_vs_stage3_4/Yachida_control_vs_stage3_4__model-rf__metabT-log2__taxaT-none__metabR-limma__taxaR-wilcox_run04.csv	Yachida_control_vs_stage3_4__model-rf__metabT-log2__taxaT-none__metabR-limma__taxaR-wilcox_run04.csv	Yachida_control_vs_stage3_4	4	rf	log2	none	reduced	log2	none	limma	wilcox	metabR=limma; taxaR=wilcox	model=rf | metabT=log2 | taxaT=none | metabR=limma | taxaR=wilcox	stacked_sparse	Test	AUPRC	0.872914	NA	1	NA	NA
/endosome/work/PCDC/shared/IntegratedLearner_202412/A_Integrative_Pipeline_Code/A_Integrative_Pipeline_Scripts/results/performance_csv/Yachida_control_vs_stage3_4/Yachida_control_vs_stage3_4__model-rf__metabT-log2__taxaT-none__metabR-limma__taxaR-wilcox_run04.csv	Yachida_control_vs_stage3_4__model-rf__metabT-log2__taxaT-none__metabR-limma__taxaR-wilcox_run04.csv	Yachida_control_vs_stage3_4	4	rf	log2	none	reduced	log2	none	limma	wilcox	metabR=limma; taxaR=wilcox	model=rf | metabT=log2 | taxaT=none | metabR=limma | taxaR=wilcox	stacked_sparse	Test	SENSITIVITY	0.76	NA	1	NA	NA
/endosome/work/PCDC/shared/IntegratedLearner_202412/A_Integrative_Pipeline_Code/A_Integrative_Pipeline_Scripts/results/performance_csv/Yachida_control_vs_stage3_4/Yachida_control_vs_stage3_4__model-rf__metabT-log2__taxaT-none__metabR-limma__taxaR-wilcox_run04.csv	Yachida_control_vs_stage3_4__model-rf__metabT-log2__taxaT-none__metabR-limma__taxaR-wilcox_run04.csv	Yachida_control_vs_stage3_4	4	rf	log2	none	reduced	log2	none	limma	wilcox	metabR=limma; taxaR=wilcox	model=rf | metabT=log2 | taxaT=none | metabR=limma | taxaR=wilcox	stacked_sparse	Test	SPECIFICITY	0.7	NA	1	NA	NA
/endosome/work/PCDC/shared/IntegratedLearner_202412/A_Integrative_Pipeline_Code/A_Integrative_Pipeline_Scripts/results/performance_csv/Yachida_control_vs_stage3_4/Yachida_control_vs_stage3_4__model-rf__metabT-log2__taxaT-none__metabR-limma__taxaR-wilcox_run04.csv	Yachida_control_vs_stage3_4__model-rf__metabT-log2__taxaT-none__metabR-limma__taxaR-wilcox_run04.csv	Yachida_control_vs_stage3_4	4	rf	log2	none	reduced	log2	none	limma	wilcox	metabR=limma; taxaR=wilcox	model=rf | metabT=log2 | taxaT=none | metabR=limma | taxaR=wilcox	stacked_sparse	Test	PRECISION	0.863636	NA	1	NA	NA
/endosome/work/PCDC/shared/IntegratedLearner_202412/A_Integrative_Pipeline_Code/A_Integrative_Pipeline_Scripts/results/performance_csv/Yachida_control_vs_stage3_4/Yachida_control_vs_stage3_4__model-rf__metabT-log2__taxaT-none__metabR-limma__taxaR-wilcox_run04.csv	Yachida_control_vs_stage3_4__model-rf__metabT-log2__taxaT-none__metabR-limma__taxaR-wilcox_run04.csv	Yachida_control_vs_stage3_4	4	rf	log2	none	reduced	log2	none	limma	wilcox	metabR=limma; taxaR=wilcox	model=rf | metabT=log2 | taxaT=none | metabR=limma | taxaR=wilcox	stacked_sparse	Test	F1	0.808511	NA	1	NA	NA
/endosome/work/PCDC/shared/IntegratedLearner_202412/A_Integrative_Pipeline_Code/A_Integrative_Pipeline_Scripts/results/performance_csv/Yachida_control_vs_stage3_4/Yachida_control_vs_stage3_4__model-rf__metabT-log2__taxaT-none__metabR-limma__taxaR-wilcox_run04.csv	Yachida_control_vs_stage3_4__model-rf__metabT-log2__taxaT-none__metabR-limma__taxaR-wilcox_run04.csv	Yachida_control_vs_stage3_4	4	rf	log2	none	reduced	log2	none	limma	wilcox	metabR=limma; taxaR=wilcox	model=rf | metabT=log2 | taxaT=none | metabR=limma | taxaR=wilcox	stacked_sparse	Test	BALANCED_ACCURACY	0.73	NA	1	NA	NA
/endosome/work/PCDC/shared/IntegratedLearner_202412/A_Integrative_Pipeline_Code/A_Integrative_Pipeline_Scripts/results/performance_csv/Yachida_control_vs_stage3_4/Yachida_control_vs_stage3_4__model-rf__metabT-log2__taxaT-none__metabR-limma__taxaR-wilcox_run04.csv	Yachida_control_vs_stage3_4__model-rf__metabT-log2__taxaT-none__metabR-limma__taxaR-wilcox_run04.csv	Yachida_control_vs_stage3_4	4	rf	log2	none	reduced	log2	none	limma	wilcox	metabR=limma; taxaR=wilcox	model=rf | metabT=log2 | taxaT=none | metabR=limma | taxaR=wilcox	stacked_pls	Train	ACCURACY	NA	NA	0	NA	NA
/endosome/work/PCDC/shared/IntegratedLearner_202412/A_Integrative_Pipeline_Code/A_Integrative_Pipeline_Scripts/results/performance_csv/Yachida_control_vs_stage3_4/Yachida_control_vs_stage3_4__model-rf__metabT-log2__taxaT-none__metabR-limma__taxaR-wilcox_run04.csv	Yachida_control_vs_stage3_4__model-rf__metabT-log2__taxaT-none__metabR-limma__taxaR-wilcox_run04.csv	Yachida_control_vs_stage3_4	4	rf	log2	none	reduced	log2	none	limma	wilcox	metabR=limma; taxaR=wilcox	model=rf | metabT=log2 | taxaT=none | metabR=limma | taxaR=wilcox	stacked_pls	Train	KAPPA	NA	NA	0	NA	NA
/endosome/work/PCDC/shared/IntegratedLearner_202412/A_Integrative_Pipeline_Code/A_Integrative_Pipeline_Scripts/results/performance_csv/Yachida_control_vs_stage3_4/Yachida_control_vs_stage3_4__model-rf__metabT-log2__taxaT-none__metabR-limma__taxaR-wilcox_run04.csv	Yachida_control_vs_stage3_4__model-rf__metabT-log2__taxaT-none__metabR-limma__taxaR-wilcox_run04.csv	Yachida_control_vs_stage3_4	4	rf	log2	none	reduced	log2	none	limma	wilcox	metabR=limma; taxaR=wilcox	model=rf | metabT=log2 | taxaT=none | metabR=limma | taxaR=wilcox	stacked_pls	Train	AUROC	NA	NA	0	NA	NA
/endosome/work/PCDC/shared/IntegratedLearner_202412/A_Integrative_Pipeline_Code/A_Integrative_Pipeline_Scripts/results/performance_csv/Yachida_control_vs_stage3_4/Yachida_control_vs_stage3_4__model-rf__metabT-log2__taxaT-none__metabR-limma__taxaR-wilcox_run04.csv	Yachida_control_vs_stage3_4__model-rf__metabT-log2__taxaT-none__metabR-limma__taxaR-wilcox_run04.csv	Yachida_control_vs_stage3_4	4	rf	log2	none	reduced	log2	none	limma	wilcox	metabR=limma; taxaR=wilcox	model=rf | metabT=log2 | taxaT=none | metabR=limma | taxaR=wilcox	stacked_pls	Train	AUPRC	NA	NA	0	NA	NA
/endosome/work/PCDC/shared/IntegratedLearner_202412/A_Integrative_Pipeline_Code/A_Integrative_Pipeline_Scripts/results/performance_csv/Yachida_control_vs_stage3_4/Yachida_control_vs_stage3_4__model-rf__metabT-log2__taxaT-none__metabR-limma__taxaR-wilcox_run04.csv	Yachida_control_vs_stage3_4__model-rf__metabT-log2__taxaT-none__metabR-limma__taxaR-wilcox_run04.csv	Yachida_control_vs_stage3_4	4	rf	log2	none	reduced	log2	none	limma	wilcox	metabR=limma; taxaR=wilcox	model=rf | metabT=log2 | taxaT=none | metabR=limma | taxaR=wilcox	stacked_pls	Train	SENSITIVITY	NA	NA	0	NA	NA
/endosome/work/PCDC/shared/IntegratedLearner_202412/A_Integrative_Pipeline_Code/A_Integrative_Pipeline_Scripts/results/performance_csv/Yachida_control_vs_stage3_4/Yachida_control_vs_stage3_4__model-rf__metabT-log2__taxaT-none__metabR-limma__taxaR-wilcox_run04.csv	Yachida_control_vs_stage3_4__model-rf__metabT-log2__taxaT-none__metabR-limma__taxaR-wilcox_run04.csv	Yachida_control_vs_stage3_4	4	rf	log2	none	reduced	log2	none	limma	wilcox	metabR=limma; taxaR=wilcox	model=rf | metabT=log2 | taxaT=none | metabR=limma | taxaR=wilcox	stacked_pls	Train	SPECIFICITY	NA	NA	0	NA	NA
/endosome/work/PCDC/shared/IntegratedLearner_202412/A_Integrative_Pipeline_Code/A_Integrative_Pipeline_Scripts/results/performance_csv/Yachida_control_vs_stage3_4/Yachida_control_vs_stage3_4__model-rf__metabT-log2__taxaT-none__metabR-limma__taxaR-wilcox_run04.csv	Yachida_control_vs_stage3_4__model-rf__metabT-log2__taxaT-none__metabR-limma__taxaR-wilcox_run04.csv	Yachida_control_vs_stage3_4	4	rf	log2	none	reduced	log2	none	limma	wilcox	metabR=limma; taxaR=wilcox	model=rf | metabT=log2 | taxaT=none | metabR=limma | taxaR=wilcox	stacked_pls	Train	PRECISION	NA	NA	0	NA	NA
/endosome/work/PCDC/shared/IntegratedLearner_202412/A_Integrative_Pipeline_Code/A_Integrative_Pipeline_Scripts/results/performance_csv/Yachida_control_vs_stage3_4/Yachida_control_vs_stage3_4__model-rf__metabT-log2__taxaT-none__metabR-limma__taxaR-wilcox_run04.csv	Yachida_control_vs_stage3_4__model-rf__metabT-log2__taxaT-none__metabR-limma__taxaR-wilcox_run04.csv	Yachida_control_vs_stage3_4	4	rf	log2	none	reduced	log2	none	limma	wilcox	metabR=limma; taxaR=wilcox	model=rf | metabT=log2 | taxaT=none | metabR=limma | taxaR=wilcox	stacked_pls	Train	F1	NA	NA	0	NA	NA
/endosome/work/PCDC/shared/IntegratedLearner_202412/A_Integrative_Pipeline_Code/A_Integrative_Pipeline_Scripts/results/performance_csv/Yachida_control_vs_stage3_4/Yachida_control_vs_stage3_4__model-rf__metabT-log2__taxaT-none__metabR-limma__taxaR-wilcox_run04.csv	Yachida_control_vs_stage3_4__model-rf__metabT-log2__taxaT-none__metabR-limma__taxaR-wilcox_run04.csv	Yachida_control_vs_stage3_4	4	rf	log2	none	reduced	log2	none	limma	wilcox	metabR=limma; taxaR=wilcox	model=rf | metabT=log2 | taxaT=none | metabR=limma | taxaR=wilcox	stacked_pls	Train	BALANCED_ACCURACY	NA	NA	0	NA	NA
/endosome/work/PCDC/shared/IntegratedLearner_202412/A_Integrative_Pipeline_Code/A_Integrative_Pipeline_Scripts/results/performance_csv/Yachida_control_vs_stage3_4/Yachida_control_vs_stage3_4__model-rf__metabT-log2__taxaT-none__metabR-limma__taxaR-wilcox_run04.csv	Yachida_control_vs_stage3_4__model-rf__metabT-log2__taxaT-none__metabR-limma__taxaR-wilcox_run04.csv	Yachida_control_vs_stage3_4	4	rf	log2	none	reduced	log2	none	limma	wilcox	metabR=limma; taxaR=wilcox	model=rf | metabT=log2 | taxaT=none | metabR=limma | taxaR=wilcox	stacked_pls	Test	ACCURACY	0.742857	NA	1	NA	NA
/endosome/work/PCDC/shared/IntegratedLearner_202412/A_Integrative_Pipeline_Code/A_Integrative_Pipeline_Scripts/results/performance_csv/Yachida_control_vs_stage3_4/Yachida_control_vs_stage3_4__model-rf__metabT-log2__taxaT-none__metabR-limma__taxaR-wilcox_run04.csv	Yachida_control_vs_stage3_4__model-rf__metabT-log2__taxaT-none__metabR-limma__taxaR-wilcox_run04.csv	Yachida_control_vs_stage3_4	4	rf	log2	none	reduced	log2	none	limma	wilcox	metabR=limma; taxaR=wilcox	model=rf | metabT=log2 | taxaT=none | metabR=limma | taxaR=wilcox	stacked_pls	Test	KAPPA	0.38835	NA	1	NA	NA
/endosome/work/PCDC/shared/IntegratedLearner_202412/A_Integrative_Pipeline_Code/A_Integrative_Pipeline_Scripts/results/performance_csv/Yachida_control_vs_stage3_4/Yachida_control_vs_stage3_4__model-rf__metabT-log2__taxaT-none__metabR-limma__taxaR-wilcox_run04.csv	Yachida_control_vs_stage3_4__model-rf__metabT-log2__taxaT-none__metabR-limma__taxaR-wilcox_run04.csv	Yachida_control_vs_stage3_4	4	rf	log2	none	reduced	log2	none	limma	wilcox	metabR=limma; taxaR=wilcox	model=rf | metabT=log2 | taxaT=none | metabR=limma | taxaR=wilcox	stacked_pls	Test	AUROC	0.76	NA	1	NA	NA
/endosome/work/PCDC/shared/IntegratedLearner_202412/A_Integrative_Pipeline_Code/A_Integrative_Pipeline_Scripts/results/performance_csv/Yachida_control_vs_stage3_4/Yachida_control_vs_stage3_4__model-rf__metabT-log2__taxaT-none__metabR-limma__taxaR-wilcox_run04.csv	Yachida_control_vs_stage3_4__model-rf__metabT-log2__taxaT-none__metabR-limma__taxaR-wilcox_run04.csv	Yachida_control_vs_stage3_4	4	rf	log2	none	reduced	log2	none	limma	wilcox	metabR=limma; taxaR=wilcox	model=rf | metabT=log2 | taxaT=none | metabR=limma | taxaR=wilcox	stacked_pls	Test	AUPRC	0.821556	NA	1	NA	NA
/endosome/work/PCDC/shared/IntegratedLearner_202412/A_Integrative_Pipeline_Code/A_Integrative_Pipeline_Scripts/results/performance_csv/Yachida_control_vs_stage3_4/Yachida_control_vs_stage3_4__model-rf__metabT-log2__taxaT-none__metabR-limma__taxaR-wilcox_run04.csv	Yachida_control_vs_stage3_4__model-rf__metabT-log2__taxaT-none__metabR-limma__taxaR-wilcox_run04.csv	Yachida_control_vs_stage3_4	4	rf	log2	none	reduced	log2	none	limma	wilcox	metabR=limma; taxaR=wilcox	model=rf | metabT=log2 | taxaT=none | metabR=limma | taxaR=wilcox	stacked_pls	Test	SENSITIVITY	0.8	NA	1	NA	NA
/endosome/work/PCDC/shared/IntegratedLearner_202412/A_Integrative_Pipeline_Code/A_Integrative_Pipeline_Scripts/results/performance_csv/Yachida_control_vs_stage3_4/Yachida_control_vs_stage3_4__model-rf__metabT-log2__taxaT-none__metabR-limma__taxaR-wilcox_run04.csv	Yachida_control_vs_stage3_4__model-rf__metabT-log2__taxaT-none__metabR-limma__taxaR-wilcox_run04.csv	Yachida_control_vs_stage3_4	4	rf	log2	none	reduced	log2	none	limma	wilcox	metabR=limma; taxaR=wilcox	model=rf | metabT=log2 | taxaT=none | metabR=limma | taxaR=wilcox	stacked_pls	Test	SPECIFICITY	0.6	NA	1	NA	NA
/endosome/work/PCDC/shared/IntegratedLearner_202412/A_Integrative_Pipeline_Code/A_Integrative_Pipeline_Scripts/results/performance_csv/Yachida_control_vs_stage3_4/Yachida_control_vs_stage3_4__model-rf__metabT-log2__taxaT-none__metabR-limma__taxaR-wilcox_run04.csv	Yachida_control_vs_stage3_4__model-rf__metabT-log2__taxaT-none__metabR-limma__taxaR-wilcox_run04.csv	Yachida_control_vs_stage3_4	4	rf	log2	none	reduced	log2	none	limma	wilcox	metabR=limma; taxaR=wilcox	model=rf | metabT=log2 | taxaT=none | metabR=limma | taxaR=wilcox	stacked_pls	Test	PRECISION	0.833333	NA	1	NA	NA
/endosome/work/PCDC/shared/IntegratedLearner_202412/A_Integrative_Pipeline_Code/A_Integrative_Pipeline_Scripts/results/performance_csv/Yachida_control_vs_stage3_4/Yachida_control_vs_stage3_4__model-rf__metabT-log2__taxaT-none__metabR-limma__taxaR-wilcox_run04.csv	Yachida_control_vs_stage3_4__model-rf__metabT-log2__taxaT-none__metabR-limma__taxaR-wilcox_run04.csv	Yachida_control_vs_stage3_4	4	rf	log2	none	reduced	log2	none	limma	wilcox	metabR=limma; taxaR=wilcox	model=rf | metabT=log2 | taxaT=none | metabR=limma | taxaR=wilcox	stacked_pls	Test	F1	0.816327	NA	1	NA	NA
/endosome/work/PCDC/shared/IntegratedLearner_202412/A_Integrative_Pipeline_Code/A_Integrative_Pipeline_Scripts/results/performance_csv/Yachida_control_vs_stage3_4/Yachida_control_vs_stage3_4__model-rf__metabT-log2__taxaT-none__metabR-limma__taxaR-wilcox_run04.csv	Yachida_control_vs_stage3_4__model-rf__metabT-log2__taxaT-none__metabR-limma__taxaR-wilcox_run04.csv	Yachida_control_vs_stage3_4	4	rf	log2	none	reduced	log2	none	limma	wilcox	metabR=limma; taxaR=wilcox	model=rf | metabT=log2 | taxaT=none | metabR=limma | taxaR=wilcox	stacked_pls	Test	BALANCED_ACCURACY	0.7	NA	1	NA	NA
/endosome/work/PCDC/shared/IntegratedLearner_202412/A_Integrative_Pipeline_Code/A_Integrative_Pipeline_Scripts/results/performance_csv/Yachida_control_vs_stage3_4/Yachida_control_vs_stage3_4__model-rf__metabT-log2__taxaT-none__metabR-limma__taxaR-wilcox_run05.csv	Yachida_control_vs_stage3_4__model-rf__metabT-log2__taxaT-none__metabR-limma__taxaR-wilcox_run05.csv	Yachida_control_vs_stage3_4	5	rf	log2	none	reduced	log2	none	limma	wilcox	metabR=limma; taxaR=wilcox	model=rf | metabT=log2 | taxaT=none | metabR=limma | taxaR=wilcox	metabolomics	Train	ACCURACY	0.723662	0.0437089	15	0.699457	0.747867
/endosome/work/PCDC/shared/IntegratedLearner_202412/A_Integrative_Pipeline_Code/A_Integrative_Pipeline_Scripts/results/performance_csv/Yachida_control_vs_stage3_4/Yachida_control_vs_stage3_4__model-rf__metabT-log2__taxaT-none__metabR-limma__taxaR-wilcox_run05.csv	Yachida_control_vs_stage3_4__model-rf__metabT-log2__taxaT-none__metabR-limma__taxaR-wilcox_run05.csv	Yachida_control_vs_stage3_4	5	rf	log2	none	reduced	log2	none	limma	wilcox	metabR=limma; taxaR=wilcox	model=rf | metabT=log2 | taxaT=none | metabR=limma | taxaR=wilcox	metabolomics	Train	KAPPA	0.15607	0.164492	15	0.0649778	0.247163
/endosome/work/PCDC/shared/IntegratedLearner_202412/A_Integrative_Pipeline_Code/A_Integrative_Pipeline_Scripts/results/performance_csv/Yachida_control_vs_stage3_4/Yachida_control_vs_stage3_4__model-rf__metabT-log2__taxaT-none__metabR-limma__taxaR-wilcox_run05.csv	Yachida_control_vs_stage3_4__model-rf__metabT-log2__taxaT-none__metabR-limma__taxaR-wilcox_run05.csv	Yachida_control_vs_stage3_4	5	rf	log2	none	reduced	log2	none	limma	wilcox	metabR=limma; taxaR=wilcox	model=rf | metabT=log2 | taxaT=none | metabR=limma | taxaR=wilcox	metabolomics	Train	AUROC	0.706402	0.0960534	15	0.65321	0.759595
/endosome/work/PCDC/shared/IntegratedLearner_202412/A_Integrative_Pipeline_Code/A_Integrative_Pipeline_Scripts/results/performance_csv/Yachida_control_vs_stage3_4/Yachida_control_vs_stage3_4__model-rf__metabT-log2__taxaT-none__metabR-limma__taxaR-wilcox_run05.csv	Yachida_control_vs_stage3_4__model-rf__metabT-log2__taxaT-none__metabR-limma__taxaR-wilcox_run05.csv	Yachida_control_vs_stage3_4	5	rf	log2	none	reduced	log2	none	limma	wilcox	metabR=limma; taxaR=wilcox	model=rf | metabT=log2 | taxaT=none | metabR=limma | taxaR=wilcox	metabolomics	Train	AUPRC	0.837663	0.066683	15	0.800735	0.874591
/endosome/work/PCDC/shared/IntegratedLearner_202412/A_Integrative_Pipeline_Code/A_Integrative_Pipeline_Scripts/results/performance_csv/Yachida_control_vs_stage3_4/Yachida_control_vs_stage3_4__model-rf__metabT-log2__taxaT-none__metabR-limma__taxaR-wilcox_run05.csv	Yachida_control_vs_stage3_4__model-rf__metabT-log2__taxaT-none__metabR-limma__taxaR-wilcox_run05.csv	Yachida_control_vs_stage3_4	5	rf	log2	none	reduced	log2	none	limma	wilcox	metabR=limma; taxaR=wilcox	model=rf | metabT=log2 | taxaT=none | metabR=limma | taxaR=wilcox	metabolomics	Train	SENSITIVITY	0.963492	0.0480142	15	0.936903	0.990081
/endosome/work/PCDC/shared/IntegratedLearner_202412/A_Integrative_Pipeline_Code/A_Integrative_Pipeline_Scripts/results/performance_csv/Yachida_control_vs_stage3_4/Yachida_control_vs_stage3_4__model-rf__metabT-log2__taxaT-none__metabR-limma__taxaR-wilcox_run05.csv	Yachida_control_vs_stage3_4__model-rf__metabT-log2__taxaT-none__metabR-limma__taxaR-wilcox_run05.csv	Yachida_control_vs_stage3_4	5	rf	log2	none	reduced	log2	none	limma	wilcox	metabR=limma; taxaR=wilcox	model=rf | metabT=log2 | taxaT=none | metabR=limma | taxaR=wilcox	metabolomics	Train	SPECIFICITY	0.165741	0.151279	15	0.081965	0.249516
/endosome/work/PCDC/shared/IntegratedLearner_202412/A_Integrative_Pipeline_Code/A_Integrative_Pipeline_Scripts/results/performance_csv/Yachida_control_vs_stage3_4/Yachida_control_vs_stage3_4__model-rf__metabT-log2__taxaT-none__metabR-limma__taxaR-wilcox_run05.csv	Yachida_control_vs_stage3_4__model-rf__metabT-log2__taxaT-none__metabR-limma__taxaR-wilcox_run05.csv	Yachida_control_vs_stage3_4	5	rf	log2	none	reduced	log2	none	limma	wilcox	metabR=limma; taxaR=wilcox	model=rf | metabT=log2 | taxaT=none | metabR=limma | taxaR=wilcox	metabolomics	Train	PRECISION	0.729943	0.0328805	15	0.711734	0.748151
/endosome/work/PCDC/shared/IntegratedLearner_202412/A_Integrative_Pipeline_Code/A_Integrative_Pipeline_Scripts/results/performance_csv/Yachida_control_vs_stage3_4/Yachida_control_vs_stage3_4__model-rf__metabT-log2__taxaT-none__metabR-limma__taxaR-wilcox_run05.csv	Yachida_control_vs_stage3_4__model-rf__metabT-log2__taxaT-none__metabR-limma__taxaR-wilcox_run05.csv	Yachida_control_vs_stage3_4	5	rf	log2	none	reduced	log2	none	limma	wilcox	metabR=limma; taxaR=wilcox	model=rf | metabT=log2 | taxaT=none | metabR=limma | taxaR=wilcox	metabolomics	Train	F1	0.829661	0.0267812	15	0.81483	0.844492
/endosome/work/PCDC/shared/IntegratedLearner_202412/A_Integrative_Pipeline_Code/A_Integrative_Pipeline_Scripts/results/performance_csv/Yachida_control_vs_stage3_4/Yachida_control_vs_stage3_4__model-rf__metabT-log2__taxaT-none__metabR-limma__taxaR-wilcox_run05.csv	Yachida_control_vs_stage3_4__model-rf__metabT-log2__taxaT-none__metabR-limma__taxaR-wilcox_run05.csv	Yachida_control_vs_stage3_4	5	rf	log2	none	reduced	log2	none	limma	wilcox	metabR=limma; taxaR=wilcox	model=rf | metabT=log2 | taxaT=none | metabR=limma | taxaR=wilcox	metabolomics	Train	BALANCED_ACCURACY	0.564616	0.0687584	15	0.526539	0.602694
/endosome/work/PCDC/shared/IntegratedLearner_202412/A_Integrative_Pipeline_Code/A_Integrative_Pipeline_Scripts/results/performance_csv/Yachida_control_vs_stage3_4/Yachida_control_vs_stage3_4__model-rf__metabT-log2__taxaT-none__metabR-limma__taxaR-wilcox_run05.csv	Yachida_control_vs_stage3_4__model-rf__metabT-log2__taxaT-none__metabR-limma__taxaR-wilcox_run05.csv	Yachida_control_vs_stage3_4	5	rf	log2	none	reduced	log2	none	limma	wilcox	metabR=limma; taxaR=wilcox	model=rf | metabT=log2 | taxaT=none | metabR=limma | taxaR=wilcox	metabolomics	Test	ACCURACY	0.714286	NA	1	NA	NA
/endosome/work/PCDC/shared/IntegratedLearner_202412/A_Integrative_Pipeline_Code/A_Integrative_Pipeline_Scripts/results/performance_csv/Yachida_control_vs_stage3_4/Yachida_control_vs_stage3_4__model-rf__metabT-log2__taxaT-none__metabR-limma__taxaR-wilcox_run05.csv	Yachida_control_vs_stage3_4__model-rf__metabT-log2__taxaT-none__metabR-limma__taxaR-wilcox_run05.csv	Yachida_control_vs_stage3_4	5	rf	log2	none	reduced	log2	none	limma	wilcox	metabR=limma; taxaR=wilcox	model=rf | metabT=log2 | taxaT=none | metabR=limma | taxaR=wilcox	metabolomics	Test	KAPPA	0.0789474	NA	1	NA	NA
/endosome/work/PCDC/shared/IntegratedLearner_202412/A_Integrative_Pipeline_Code/A_Integrative_Pipeline_Scripts/results/performance_csv/Yachida_control_vs_stage3_4/Yachida_control_vs_stage3_4__model-rf__metabT-log2__taxaT-none__metabR-limma__taxaR-wilcox_run05.csv	Yachida_control_vs_stage3_4__model-rf__metabT-log2__taxaT-none__metabR-limma__taxaR-wilcox_run05.csv	Yachida_control_vs_stage3_4	5	rf	log2	none	reduced	log2	none	limma	wilcox	metabR=limma; taxaR=wilcox	model=rf | metabT=log2 | taxaT=none | metabR=limma | taxaR=wilcox	metabolomics	Test	AUROC	0.67	NA	1	NA	NA
/endosome/work/PCDC/shared/IntegratedLearner_202412/A_Integrative_Pipeline_Code/A_Integrative_Pipeline_Scripts/results/performance_csv/Yachida_control_vs_stage3_4/Yachida_control_vs_stage3_4__model-rf__metabT-log2__taxaT-none__metabR-limma__taxaR-wilcox_run05.csv	Yachida_control_vs_stage3_4__model-rf__metabT-log2__taxaT-none__metabR-limma__taxaR-wilcox_run05.csv	Yachida_control_vs_stage3_4	5	rf	log2	none	reduced	log2	none	limma	wilcox	metabR=limma; taxaR=wilcox	model=rf | metabT=log2 | taxaT=none | metabR=limma | taxaR=wilcox	metabolomics	Test	AUPRC	0.831117	NA	1	NA	NA
/endosome/work/PCDC/shared/IntegratedLearner_202412/A_Integrative_Pipeline_Code/A_Integrative_Pipeline_Scripts/results/performance_csv/Yachida_control_vs_stage3_4/Yachida_control_vs_stage3_4__model-rf__metabT-log2__taxaT-none__metabR-limma__taxaR-wilcox_run05.csv	Yachida_control_vs_stage3_4__model-rf__metabT-log2__taxaT-none__metabR-limma__taxaR-wilcox_run05.csv	Yachida_control_vs_stage3_4	5	rf	log2	none	reduced	log2	none	limma	wilcox	metabR=limma; taxaR=wilcox	model=rf | metabT=log2 | taxaT=none | metabR=limma | taxaR=wilcox	metabolomics	Test	SENSITIVITY	0.96	NA	1	NA	NA
