## Additional File 2 for "Trends in Machine Learning and Feature Selection Stability for Human Gut Microbiome (Shotgun Metagenomics) and Metabolomics Matched Datasets" (part 416 of 575)

### Sheet: Yachida_CRC_34_Performance (continued)
Yachida Control vs. CRC Stage 3 & 4 Performance Output
/endosome/work/PCDC/shared/IntegratedLearner_202412/A_Integrative_Pipeline_Code/A_Integrative_Pipeline_Scripts/results/performance_csv/Yachida_control_vs_stage3_4/Yachida_control_vs_stage3_4__model-rf__metabT-log2__taxaT-none__metabR-limma__taxaR-wilcox_run05.csv	Yachida_control_vs_stage3_4__model-rf__metabT-log2__taxaT-none__metabR-limma__taxaR-wilcox_run05.csv	Yachida_control_vs_stage3_4	5	rf	log2	none	reduced	log2	none	limma	wilcox	metabR=limma; taxaR=wilcox	model=rf | metabT=log2 | taxaT=none | metabR=limma | taxaR=wilcox	metabolomics	Test	SPECIFICITY	0.1	NA	1	NA	NA
/endosome/work/PCDC/shared/IntegratedLearner_202412/A_Integrative_Pipeline_Code/A_Integrative_Pipeline_Scripts/results/performance_csv/Yachida_control_vs_stage3_4/Yachida_control_vs_stage3_4__model-rf__metabT-log2__taxaT-none__metabR-limma__taxaR-wilcox_run05.csv	Yachida_control_vs_stage3_4__model-rf__metabT-log2__taxaT-none__metabR-limma__taxaR-wilcox_run05.csv	Yachida_control_vs_stage3_4	5	rf	log2	none	reduced	log2	none	limma	wilcox	metabR=limma; taxaR=wilcox	model=rf | metabT=log2 | taxaT=none | metabR=limma | taxaR=wilcox	metabolomics	Test	PRECISION	0.727273	NA	1	NA	NA
/endosome/work/PCDC/shared/IntegratedLearner_202412/A_Integrative_Pipeline_Code/A_Integrative_Pipeline_Scripts/results/performance_csv/Yachida_control_vs_stage3_4/Yachida_control_vs_stage3_4__model-rf__metabT-log2__taxaT-none__metabR-limma__taxaR-wilcox_run05.csv	Yachida_control_vs_stage3_4__model-rf__metabT-log2__taxaT-none__metabR-limma__taxaR-wilcox_run05.csv	Yachida_control_vs_stage3_4	5	rf	log2	none	reduced	log2	none	limma	wilcox	metabR=limma; taxaR=wilcox	model=rf | metabT=log2 | taxaT=none | metabR=limma | taxaR=wilcox	metabolomics	Test	F1	0.827586	NA	1	NA	NA
/endosome/work/PCDC/shared/IntegratedLearner_202412/A_Integrative_Pipeline_Code/A_Integrative_Pipeline_Scripts/results/performance_csv/Yachida_control_vs_stage3_4/Yachida_control_vs_stage3_4__model-rf__metabT-log2__taxaT-none__metabR-limma__taxaR-wilcox_run05.csv	Yachida_control_vs_stage3_4__model-rf__metabT-log2__taxaT-none__metabR-limma__taxaR-wilcox_run05.csv	Yachida_control_vs_stage3_4	5	rf	log2	none	reduced	log2	none	limma	wilcox	metabR=limma; taxaR=wilcox	model=rf | metabT=log2 | taxaT=none | metabR=limma | taxaR=wilcox	metabolomics	Test	BALANCED_ACCURACY	0.53	NA	1	NA	NA
/endosome/work/PCDC/shared/IntegratedLearner_202412/A_Integrative_Pipeline_Code/A_Integrative_Pipeline_Scripts/results/performance_csv/Yachida_control_vs_stage3_4/Yachida_control_vs_stage3_4__model-rf__metabT-log2__taxaT-none__metabR-limma__taxaR-wilcox_run05.csv	Yachida_control_vs_stage3_4__model-rf__metabT-log2__taxaT-none__metabR-limma__taxaR-wilcox_run05.csv	Yachida_control_vs_stage3_4	5	rf	log2	none	reduced	log2	none	limma	wilcox	metabR=limma; taxaR=wilcox	model=rf | metabT=log2 | taxaT=none | metabR=limma | taxaR=wilcox	mss	Train	ACCURACY	0.770153	0.0773501	15	0.727318	0.812988
/endosome/work/PCDC/shared/IntegratedLearner_202412/A_Integrative_Pipeline_Code/A_Integrative_Pipeline_Scripts/results/performance_csv/Yachida_control_vs_stage3_4/Yachida_control_vs_stage3_4__model-rf__metabT-log2__taxaT-none__metabR-limma__taxaR-wilcox_run05.csv	Yachida_control_vs_stage3_4__model-rf__metabT-log2__taxaT-none__metabR-limma__taxaR-wilcox_run05.csv	Yachida_control_vs_stage3_4	5	rf	log2	none	reduced	log2	none	limma	wilcox	metabR=limma; taxaR=wilcox	model=rf | metabT=log2 | taxaT=none | metabR=limma | taxaR=wilcox	mss	Train	KAPPA	0.39727	0.221599	15	0.274552	0.519987
/endosome/work/PCDC/shared/IntegratedLearner_202412/A_Integrative_Pipeline_Code/A_Integrative_Pipeline_Scripts/results/performance_csv/Yachida_control_vs_stage3_4/Yachida_control_vs_stage3_4__model-rf__metabT-log2__taxaT-none__metabR-limma__taxaR-wilcox_run05.csv	Yachida_control_vs_stage3_4__model-rf__metabT-log2__taxaT-none__metabR-limma__taxaR-wilcox_run05.csv	Yachida_control_vs_stage3_4	5	rf	log2	none	reduced	log2	none	limma	wilcox	metabR=limma; taxaR=wilcox	model=rf | metabT=log2 | taxaT=none | metabR=limma | taxaR=wilcox	mss	Train	AUROC	0.836144	0.104034	15	0.778532	0.893756
/endosome/work/PCDC/shared/IntegratedLearner_202412/A_Integrative_Pipeline_Code/A_Integrative_Pipeline_Scripts/results/performance_csv/Yachida_control_vs_stage3_4/Yachida_control_vs_stage3_4__model-rf__metabT-log2__taxaT-none__metabR-limma__taxaR-wilcox_run05.csv	Yachida_control_vs_stage3_4__model-rf__metabT-log2__taxaT-none__metabR-limma__taxaR-wilcox_run05.csv	Yachida_control_vs_stage3_4	5	rf	log2	none	reduced	log2	none	limma	wilcox	metabR=limma; taxaR=wilcox	model=rf | metabT=log2 | taxaT=none | metabR=limma | taxaR=wilcox	mss	Train	AUPRC	0.911792	0.0708486	15	0.872558	0.951027
/endosome/work/PCDC/shared/IntegratedLearner_202412/A_Integrative_Pipeline_Code/A_Integrative_Pipeline_Scripts/results/performance_csv/Yachida_control_vs_stage3_4/Yachida_control_vs_stage3_4__model-rf__metabT-log2__taxaT-none__metabR-limma__taxaR-wilcox_run05.csv	Yachida_control_vs_stage3_4__model-rf__metabT-log2__taxaT-none__metabR-limma__taxaR-wilcox_run05.csv	Yachida_control_vs_stage3_4	5	rf	log2	none	reduced	log2	none	limma	wilcox	metabR=limma; taxaR=wilcox	model=rf | metabT=log2 | taxaT=none | metabR=limma | taxaR=wilcox	mss	Train	SENSITIVITY	0.892063	0.0768818	15	0.849488	0.934639
/endosome/work/PCDC/shared/IntegratedLearner_202412/A_Integrative_Pipeline_Code/A_Integrative_Pipeline_Scripts/results/performance_csv/Yachida_control_vs_stage3_4/Yachida_control_vs_stage3_4__model-rf__metabT-log2__taxaT-none__metabR-limma__taxaR-wilcox_run05.csv	Yachida_control_vs_stage3_4__model-rf__metabT-log2__taxaT-none__metabR-limma__taxaR-wilcox_run05.csv	Yachida_control_vs_stage3_4	5	rf	log2	none	reduced	log2	none	limma	wilcox	metabR=limma; taxaR=wilcox	model=rf | metabT=log2 | taxaT=none | metabR=limma | taxaR=wilcox	mss	Train	SPECIFICITY	0.484259	0.231209	15	0.35622	0.612298
/endosome/work/PCDC/shared/IntegratedLearner_202412/A_Integrative_Pipeline_Code/A_Integrative_Pipeline_Scripts/results/performance_csv/Yachida_control_vs_stage3_4/Yachida_control_vs_stage3_4__model-rf__metabT-log2__taxaT-none__metabR-limma__taxaR-wilcox_run05.csv	Yachida_control_vs_stage3_4__model-rf__metabT-log2__taxaT-none__metabR-limma__taxaR-wilcox_run05.csv	Yachida_control_vs_stage3_4	5	rf	log2	none	reduced	log2	none	limma	wilcox	metabR=limma; taxaR=wilcox	model=rf | metabT=log2 | taxaT=none | metabR=limma | taxaR=wilcox	mss	Train	PRECISION	0.806728	0.0713998	15	0.767188	0.846268
/endosome/work/PCDC/shared/IntegratedLearner_202412/A_Integrative_Pipeline_Code/A_Integrative_Pipeline_Scripts/results/performance_csv/Yachida_control_vs_stage3_4/Yachida_control_vs_stage3_4__model-rf__metabT-log2__taxaT-none__metabR-limma__taxaR-wilcox_run05.csv	Yachida_control_vs_stage3_4__model-rf__metabT-log2__taxaT-none__metabR-limma__taxaR-wilcox_run05.csv	Yachida_control_vs_stage3_4	5	rf	log2	none	reduced	log2	none	limma	wilcox	metabR=limma; taxaR=wilcox	model=rf | metabT=log2 | taxaT=none | metabR=limma | taxaR=wilcox	mss	Train	F1	0.84429	0.0519806	15	0.815504	0.873076
/endosome/work/PCDC/shared/IntegratedLearner_202412/A_Integrative_Pipeline_Code/A_Integrative_Pipeline_Scripts/results/performance_csv/Yachida_control_vs_stage3_4/Yachida_control_vs_stage3_4__model-rf__metabT-log2__taxaT-none__metabR-limma__taxaR-wilcox_run05.csv	Yachida_control_vs_stage3_4__model-rf__metabT-log2__taxaT-none__metabR-limma__taxaR-wilcox_run05.csv	Yachida_control_vs_stage3_4	5	rf	log2	none	reduced	log2	none	limma	wilcox	metabR=limma; taxaR=wilcox	model=rf | metabT=log2 | taxaT=none | metabR=limma | taxaR=wilcox	mss	Train	BALANCED_ACCURACY	0.688161	0.111779	15	0.62626	0.750063
/endosome/work/PCDC/shared/IntegratedLearner_202412/A_Integrative_Pipeline_Code/A_Integrative_Pipeline_Scripts/results/performance_csv/Yachida_control_vs_stage3_4/Yachida_control_vs_stage3_4__model-rf__metabT-log2__taxaT-none__metabR-limma__taxaR-wilcox_run05.csv	Yachida_control_vs_stage3_4__model-rf__metabT-log2__taxaT-none__metabR-limma__taxaR-wilcox_run05.csv	Yachida_control_vs_stage3_4	5	rf	log2	none	reduced	log2	none	limma	wilcox	metabR=limma; taxaR=wilcox	model=rf | metabT=log2 | taxaT=none | metabR=limma | taxaR=wilcox	mss	Test	ACCURACY	0.771429	NA	1	NA	NA
/endosome/work/PCDC/shared/IntegratedLearner_202412/A_Integrative_Pipeline_Code/A_Integrative_Pipeline_Scripts/results/performance_csv/Yachida_control_vs_stage3_4/Yachida_control_vs_stage3_4__model-rf__metabT-log2__taxaT-none__metabR-limma__taxaR-wilcox_run05.csv	Yachida_control_vs_stage3_4__model-rf__metabT-log2__taxaT-none__metabR-limma__taxaR-wilcox_run05.csv	Yachida_control_vs_stage3_4	5	rf	log2	none	reduced	log2	none	limma	wilcox	metabR=limma; taxaR=wilcox	model=rf | metabT=log2 | taxaT=none | metabR=limma | taxaR=wilcox	mss	Test	KAPPA	0.404255	NA	1	NA	NA
/endosome/work/PCDC/shared/IntegratedLearner_202412/A_Integrative_Pipeline_Code/A_Integrative_Pipeline_Scripts/results/performance_csv/Yachida_control_vs_stage3_4/Yachida_control_vs_stage3_4__model-rf__metabT-log2__taxaT-none__metabR-limma__taxaR-wilcox_run05.csv	Yachida_control_vs_stage3_4__model-rf__metabT-log2__taxaT-none__metabR-limma__taxaR-wilcox_run05.csv	Yachida_control_vs_stage3_4	5	rf	log2	none	reduced	log2	none	limma	wilcox	metabR=limma; taxaR=wilcox	model=rf | metabT=log2 | taxaT=none | metabR=limma | taxaR=wilcox	mss	Test	AUROC	0.676	NA	1	NA	NA
/endosome/work/PCDC/shared/IntegratedLearner_202412/A_Integrative_Pipeline_Code/A_Integrative_Pipeline_Scripts/results/performance_csv/Yachida_control_vs_stage3_4/Yachida_control_vs_stage3_4__model-rf__metabT-log2__taxaT-none__metabR-limma__taxaR-wilcox_run05.csv	Yachida_control_vs_stage3_4__model-rf__metabT-log2__taxaT-none__metabR-limma__taxaR-wilcox_run05.csv	Yachida_control_vs_stage3_4	5	rf	log2	none	reduced	log2	none	limma	wilcox	metabR=limma; taxaR=wilcox	model=rf | metabT=log2 | taxaT=none | metabR=limma | taxaR=wilcox	mss	Test	AUPRC	0.857965	NA	1	NA	NA
/endosome/work/PCDC/shared/IntegratedLearner_202412/A_Integrative_Pipeline_Code/A_Integrative_Pipeline_Scripts/results/performance_csv/Yachida_control_vs_stage3_4/Yachida_control_vs_stage3_4__model-rf__metabT-log2__taxaT-none__metabR-limma__taxaR-wilcox_run05.csv	Yachida_control_vs_stage3_4__model-rf__metabT-log2__taxaT-none__metabR-limma__taxaR-wilcox_run05.csv	Yachida_control_vs_stage3_4	5	rf	log2	none	reduced	log2	none	limma	wilcox	metabR=limma; taxaR=wilcox	model=rf | metabT=log2 | taxaT=none | metabR=limma | taxaR=wilcox	mss	Test	SENSITIVITY	0.88	NA	1	NA	NA
/endosome/work/PCDC/shared/IntegratedLearner_202412/A_Integrative_Pipeline_Code/A_Integrative_Pipeline_Scripts/results/performance_csv/Yachida_control_vs_stage3_4/Yachida_control_vs_stage3_4__model-rf__metabT-log2__taxaT-none__metabR-limma__taxaR-wilcox_run05.csv	Yachida_control_vs_stage3_4__model-rf__metabT-log2__taxaT-none__metabR-limma__taxaR-wilcox_run05.csv	Yachida_control_vs_stage3_4	5	rf	log2	none	reduced	log2	none	limma	wilcox	metabR=limma; taxaR=wilcox	model=rf | metabT=log2 | taxaT=none | metabR=limma | taxaR=wilcox	mss	Test	SPECIFICITY	0.5	NA	1	NA	NA
/endosome/work/PCDC/shared/IntegratedLearner_202412/A_Integrative_Pipeline_Code/A_Integrative_Pipeline_Scripts/results/performance_csv/Yachida_control_vs_stage3_4/Yachida_control_vs_stage3_4__model-rf__metabT-log2__taxaT-none__metabR-limma__taxaR-wilcox_run05.csv	Yachida_control_vs_stage3_4__model-rf__metabT-log2__taxaT-none__metabR-limma__taxaR-wilcox_run05.csv	Yachida_control_vs_stage3_4	5	rf	log2	none	reduced	log2	none	limma	wilcox	metabR=limma; taxaR=wilcox	model=rf | metabT=log2 | taxaT=none | metabR=limma | taxaR=wilcox	mss	Test	PRECISION	0.814815	NA	1	NA	NA
/endosome/work/PCDC/shared/IntegratedLearner_202412/A_Integrative_Pipeline_Code/A_Integrative_Pipeline_Scripts/results/performance_csv/Yachida_control_vs_stage3_4/Yachida_control_vs_stage3_4__model-rf__metabT-log2__taxaT-none__metabR-limma__taxaR-wilcox_run05.csv	Yachida_control_vs_stage3_4__model-rf__metabT-log2__taxaT-none__metabR-limma__taxaR-wilcox_run05.csv	Yachida_control_vs_stage3_4	5	rf	log2	none	reduced	log2	none	limma	wilcox	metabR=limma; taxaR=wilcox	model=rf | metabT=log2 | taxaT=none | metabR=limma | taxaR=wilcox	mss	Test	F1	0.846154	NA	1	NA	NA
/endosome/work/PCDC/shared/IntegratedLearner_202412/A_Integrative_Pipeline_Code/A_Integrative_Pipeline_Scripts/results/performance_csv/Yachida_control_vs_stage3_4/Yachida_control_vs_stage3_4__model-rf__metabT-log2__taxaT-none__metabR-limma__taxaR-wilcox_run05.csv	Yachida_control_vs_stage3_4__model-rf__metabT-log2__taxaT-none__metabR-limma__taxaR-wilcox_run05.csv	Yachida_control_vs_stage3_4	5	rf	log2	none	reduced	log2	none	limma	wilcox	metabR=limma; taxaR=wilcox	model=rf | metabT=log2 | taxaT=none | metabR=limma | taxaR=wilcox	mss	Test	BALANCED_ACCURACY	0.69	NA	1	NA	NA
/endosome/work/PCDC/shared/IntegratedLearner_202412/A_Integrative_Pipeline_Code/A_Integrative_Pipeline_Scripts/results/performance_csv/Yachida_control_vs_stage3_4/Yachida_control_vs_stage3_4__model-rf__metabT-log2__taxaT-none__metabR-limma__taxaR-wilcox_run05.csv	Yachida_control_vs_stage3_4__model-rf__metabT-log2__taxaT-none__metabR-limma__taxaR-wilcox_run05.csv	Yachida_control_vs_stage3_4	5	rf	log2	none	reduced	log2	none	limma	wilcox	metabR=limma; taxaR=wilcox	model=rf | metabT=log2 | taxaT=none | metabR=limma | taxaR=wilcox	concat_none	Train	ACCURACY	0.774592	0.0650509	15	0.738568	0.810616
/endosome/work/PCDC/shared/IntegratedLearner_202412/A_Integrative_Pipeline_Code/A_Integrative_Pipeline_Scripts/results/performance_csv/Yachida_control_vs_stage3_4/Yachida_control_vs_stage3_4__model-rf__metabT-log2__taxaT-none__metabR-limma__taxaR-wilcox_run05.csv	Yachida_control_vs_stage3_4__model-rf__metabT-log2__taxaT-none__metabR-limma__taxaR-wilcox_run05.csv	Yachida_control_vs_stage3_4	5	rf	log2	none	reduced	log2	none	limma	wilcox	metabR=limma; taxaR=wilcox	model=rf | metabT=log2 | taxaT=none | metabR=limma | taxaR=wilcox	concat_none	Train	KAPPA	0.372745	0.198198	15	0.262986	0.482503
/endosome/work/PCDC/shared/IntegratedLearner_202412/A_Integrative_Pipeline_Code/A_Integrative_Pipeline_Scripts/results/performance_csv/Yachida_control_vs_stage3_4/Yachida_control_vs_stage3_4__model-rf__metabT-log2__taxaT-none__metabR-limma__taxaR-wilcox_run05.csv	Yachida_control_vs_stage3_4__model-rf__metabT-log2__taxaT-none__metabR-limma__taxaR-wilcox_run05.csv	Yachida_control_vs_stage3_4	5	rf	log2	none	reduced	log2	none	limma	wilcox	metabR=limma; taxaR=wilcox	model=rf | metabT=log2 | taxaT=none | metabR=limma | taxaR=wilcox	concat_none	Train	AUROC	0.840153	0.0811228	15	0.795229	0.885078
/endosome/work/PCDC/shared/IntegratedLearner_202412/A_Integrative_Pipeline_Code/A_Integrative_Pipeline_Scripts/results/performance_csv/Yachida_control_vs_stage3_4/Yachida_control_vs_stage3_4__model-rf__metabT-log2__taxaT-none__metabR-limma__taxaR-wilcox_run05.csv	Yachida_control_vs_stage3_4__model-rf__metabT-log2__taxaT-none__metabR-limma__taxaR-wilcox_run05.csv	Yachida_control_vs_stage3_4	5	rf	log2	none	reduced	log2	none	limma	wilcox	metabR=limma; taxaR=wilcox	model=rf | metabT=log2 | taxaT=none | metabR=limma | taxaR=wilcox	concat_none	Train	AUPRC	0.922636	0.0470453	15	0.896584	0.948689
/endosome/work/PCDC/shared/IntegratedLearner_202412/A_Integrative_Pipeline_Code/A_Integrative_Pipeline_Scripts/results/performance_csv/Yachida_control_vs_stage3_4/Yachida_control_vs_stage3_4__model-rf__metabT-log2__taxaT-none__metabR-limma__taxaR-wilcox_run05.csv	Yachida_control_vs_stage3_4__model-rf__metabT-log2__taxaT-none__metabR-limma__taxaR-wilcox_run05.csv	Yachida_control_vs_stage3_4	5	rf	log2	none	reduced	log2	none	limma	wilcox	metabR=limma; taxaR=wilcox	model=rf | metabT=log2 | taxaT=none | metabR=limma | taxaR=wilcox	concat_none	Train	SENSITIVITY	0.937778	0.0603203	15	0.904374	0.971182
/endosome/work/PCDC/shared/IntegratedLearner_202412/A_Integrative_Pipeline_Code/A_Integrative_Pipeline_Scripts/results/performance_csv/Yachida_control_vs_stage3_4/Yachida_control_vs_stage3_4__model-rf__metabT-log2__taxaT-none__metabR-limma__taxaR-wilcox_run05.csv	Yachida_control_vs_stage3_4__model-rf__metabT-log2__taxaT-none__metabR-limma__taxaR-wilcox_run05.csv	Yachida_control_vs_stage3_4	5	rf	log2	none	reduced	log2	none	limma	wilcox	metabR=limma; taxaR=wilcox	model=rf | metabT=log2 | taxaT=none | metabR=limma | taxaR=wilcox	concat_none	Train	SPECIFICITY	0.393519	0.19835	15	0.283676	0.503361
/endosome/work/PCDC/shared/IntegratedLearner_202412/A_Integrative_Pipeline_Code/A_Integrative_Pipeline_Scripts/results/performance_csv/Yachida_control_vs_stage3_4/Yachida_control_vs_stage3_4__model-rf__metabT-log2__taxaT-none__metabR-limma__taxaR-wilcox_run05.csv	Yachida_control_vs_stage3_4__model-rf__metabT-log2__taxaT-none__metabR-limma__taxaR-wilcox_run05.csv	Yachida_control_vs_stage3_4	5	rf	log2	none	reduced	log2	none	limma	wilcox	metabR=limma; taxaR=wilcox	model=rf | metabT=log2 | taxaT=none | metabR=limma | taxaR=wilcox	concat_none	Train	PRECISION	0.785922	0.0563152	15	0.754736	0.817109
/endosome/work/PCDC/shared/IntegratedLearner_202412/A_Integrative_Pipeline_Code/A_Integrative_Pipeline_Scripts/results/performance_csv/Yachida_control_vs_stage3_4/Yachida_control_vs_stage3_4__model-rf__metabT-log2__taxaT-none__metabR-limma__taxaR-wilcox_run05.csv	Yachida_control_vs_stage3_4__model-rf__metabT-log2__taxaT-none__metabR-limma__taxaR-wilcox_run05.csv	Yachida_control_vs_stage3_4	5	rf	log2	none	reduced	log2	none	limma	wilcox	metabR=limma; taxaR=wilcox	model=rf | metabT=log2 | taxaT=none | metabR=limma | taxaR=wilcox	concat_none	Train	F1	0.853399	0.0420992	15	0.830085	0.876713
/endosome/work/PCDC/shared/IntegratedLearner_202412/A_Integrative_Pipeline_Code/A_Integrative_Pipeline_Scripts/results/performance_csv/Yachida_control_vs_stage3_4/Yachida_control_vs_stage3_4__model-rf__metabT-log2__taxaT-none__metabR-limma__taxaR-wilcox_run05.csv	Yachida_control_vs_stage3_4__model-rf__metabT-log2__taxaT-none__metabR-limma__taxaR-wilcox_run05.csv	Yachida_control_vs_stage3_4	5	rf	log2	none	reduced	log2	none	limma	wilcox	metabR=limma; taxaR=wilcox	model=rf | metabT=log2 | taxaT=none | metabR=limma | taxaR=wilcox	concat_none	Train	BALANCED_ACCURACY	0.665648	0.0959111	15	0.612534	0.718762
/endosome/work/PCDC/shared/IntegratedLearner_202412/A_Integrative_Pipeline_Code/A_Integrative_Pipeline_Scripts/results/performance_csv/Yachida_control_vs_stage3_4/Yachida_control_vs_stage3_4__model-rf__metabT-log2__taxaT-none__metabR-limma__taxaR-wilcox_run05.csv	Yachida_control_vs_stage3_4__model-rf__metabT-log2__taxaT-none__metabR-limma__taxaR-wilcox_run05.csv	Yachida_control_vs_stage3_4	5	rf	log2	none	reduced	log2	none	limma	wilcox	metabR=limma; taxaR=wilcox	model=rf | metabT=log2 | taxaT=none | metabR=limma | taxaR=wilcox	concat_none	Test	ACCURACY	0.771429	NA	1	NA	NA
/endosome/work/PCDC/shared/IntegratedLearner_202412/A_Integrative_Pipeline_Code/A_Integrative_Pipeline_Scripts/results/performance_csv/Yachida_control_vs_stage3_4/Yachida_control_vs_stage3_4__model-rf__metabT-log2__taxaT-none__metabR-limma__taxaR-wilcox_run05.csv	Yachida_control_vs_stage3_4__model-rf__metabT-log2__taxaT-none__metabR-limma__taxaR-wilcox_run05.csv	Yachida_control_vs_stage3_4	5	rf	log2	none	reduced	log2	none	limma	wilcox	metabR=limma; taxaR=wilcox	model=rf | metabT=log2 | taxaT=none | metabR=limma | taxaR=wilcox	concat_none	Test	KAPPA	0.404255	NA	1	NA	NA
/endosome/work/PCDC/shared/IntegratedLearner_202412/A_Integrative_Pipeline_Code/A_Integrative_Pipeline_Scripts/results/performance_csv/Yachida_control_vs_stage3_4/Yachida_control_vs_stage3_4__model-rf__metabT-log2__taxaT-none__metabR-limma__taxaR-wilcox_run05.csv	Yachida_control_vs_stage3_4__model-rf__metabT-log2__taxaT-none__metabR-limma__taxaR-wilcox_run05.csv	Yachida_control_vs_stage3_4	5	rf	log2	none	reduced	log2	none	limma	wilcox	metabR=limma; taxaR=wilcox	model=rf | metabT=log2 | taxaT=none | metabR=limma | taxaR=wilcox	concat_none	Test	AUROC	0.816	NA	1	NA	NA
/endosome/work/PCDC/shared/IntegratedLearner_202412/A_Integrative_Pipeline_Code/A_Integrative_Pipeline_Scripts/results/performance_csv/Yachida_control_vs_stage3_4/Yachida_control_vs_stage3_4__model-rf__metabT-log2__taxaT-none__metabR-limma__taxaR-wilcox_run05.csv	Yachida_control_vs_stage3_4__model-rf__metabT-log2__taxaT-none__metabR-limma__taxaR-wilcox_run05.csv	Yachida_control_vs_stage3_4	5	rf	log2	none	reduced	log2	none	limma	wilcox	metabR=limma; taxaR=wilcox	model=rf | metabT=log2 | taxaT=none | metabR=limma | taxaR=wilcox	concat_none	Test	AUPRC	0.916883	NA	1	NA	NA
/endosome/work/PCDC/shared/IntegratedLearner_202412/A_Integrative_Pipeline_Code/A_Integrative_Pipeline_Scripts/results/performance_csv/Yachida_control_vs_stage3_4/Yachida_control_vs_stage3_4__model-rf__metabT-log2__taxaT-none__metabR-limma__taxaR-wilcox_run05.csv	Yachida_control_vs_stage3_4__model-rf__metabT-log2__taxaT-none__metabR-limma__taxaR-wilcox_run05.csv	Yachida_control_vs_stage3_4	5	rf	log2	none	reduced	log2	none	limma	wilcox	metabR=limma; taxaR=wilcox	model=rf | metabT=log2 | taxaT=none | metabR=limma | taxaR=wilcox	concat_none	Test	SENSITIVITY	0.88	NA	1	NA	NA
/endosome/work/PCDC/shared/IntegratedLearner_202412/A_Integrative_Pipeline_Code/A_Integrative_Pipeline_Scripts/results/performance_csv/Yachida_control_vs_stage3_4/Yachida_control_vs_stage3_4__model-rf__metabT-log2__taxaT-none__metabR-limma__taxaR-wilcox_run05.csv	Yachida_control_vs_stage3_4__model-rf__metabT-log2__taxaT-none__metabR-limma__taxaR-wilcox_run05.csv	Yachida_control_vs_stage3_4	5	rf	log2	none	reduced	log2	none	limma	wilcox	metabR=limma; taxaR=wilcox	model=rf | metabT=log2 | taxaT=none | metabR=limma | taxaR=wilcox	concat_none	Test	SPECIFICITY	0.5	NA	1	NA	NA
/endosome/work/PCDC/shared/IntegratedLearner_202412/A_Integrative_Pipeline_Code/A_Integrative_Pipeline_Scripts/results/performance_csv/Yachida_control_vs_stage3_4/Yachida_control_vs_stage3_4__model-rf__metabT-log2__taxaT-none__metabR-limma__taxaR-wilcox_run05.csv	Yachida_control_vs_stage3_4__model-rf__metabT-log2__taxaT-none__metabR-limma__taxaR-wilcox_run05.csv	Yachida_control_vs_stage3_4	5	rf	log2	none	reduced	log2	none	limma	wilcox	metabR=limma; taxaR=wilcox	model=rf | metabT=log2 | taxaT=none | metabR=limma | taxaR=wilcox	concat_none	Test	PRECISION	0.814815	NA	1	NA	NA
/endosome/work/PCDC/shared/IntegratedLearner_202412/A_Integrative_Pipeline_Code/A_Integrative_Pipeline_Scripts/results/performance_csv/Yachida_control_vs_stage3_4/Yachida_control_vs_stage3_4__model-rf__metabT-log2__taxaT-none__metabR-limma__taxaR-wilcox_run05.csv	Yachida_control_vs_stage3_4__model-rf__metabT-log2__taxaT-none__metabR-limma__taxaR-wilcox_run05.csv	Yachida_control_vs_stage3_4	5	rf	log2	none	reduced	log2	none	limma	wilcox	metabR=limma; taxaR=wilcox	model=rf | metabT=log2 | taxaT=none | metabR=limma | taxaR=wilcox	concat_none	Test	F1	0.846154	NA	1	NA	NA
/endosome/work/PCDC/shared/IntegratedLearner_202412/A_Integrative_Pipeline_Code/A_Integrative_Pipeline_Scripts/results/performance_csv/Yachida_control_vs_stage3_4/Yachida_control_vs_stage3_4__model-rf__metabT-log2__taxaT-none__metabR-limma__taxaR-wilcox_run05.csv	Yachida_control_vs_stage3_4__model-rf__metabT-log2__taxaT-none__metabR-limma__taxaR-wilcox_run05.csv	Yachida_control_vs_stage3_4	5	rf	log2	none	reduced	log2	none	limma	wilcox	metabR=limma; taxaR=wilcox	model=rf | metabT=log2 | taxaT=none | metabR=limma | taxaR=wilcox	concat_none	Test	BALANCED_ACCURACY	0.69	NA	1	NA	NA
/endosome/work/PCDC/shared/IntegratedLearner_202412/A_Integrative_Pipeline_Code/A_Integrative_Pipeline_Scripts/results/performance_csv/Yachida_control_vs_stage3_4/Yachida_control_vs_stage3_4__model-rf__metabT-log2__taxaT-none__metabR-limma__taxaR-wilcox_run05.csv	Yachida_control_vs_stage3_4__model-rf__metabT-log2__taxaT-none__metabR-limma__taxaR-wilcox_run05.csv	Yachida_control_vs_stage3_4	5	rf	log2	none	reduced	log2	none	limma	wilcox	metabR=limma; taxaR=wilcox	model=rf | metabT=log2 | taxaT=none | metabR=limma | taxaR=wilcox	concat_scaling	Train	ACCURACY	0.783634	0.0731497	15	0.743125	0.824143
/endosome/work/PCDC/shared/IntegratedLearner_202412/A_Integrative_Pipeline_Code/A_Integrative_Pipeline_Scripts/results/performance_csv/Yachida_control_vs_stage3_4/Yachida_control_vs_stage3_4__model-rf__metabT-log2__taxaT-none__metabR-limma__taxaR-wilcox_run05.csv	Yachida_control_vs_stage3_4__model-rf__metabT-log2__taxaT-none__metabR-limma__taxaR-wilcox_run05.csv	Yachida_control_vs_stage3_4	5	rf	log2	none	reduced	log2	none	limma	wilcox	metabR=limma; taxaR=wilcox	model=rf | metabT=log2 | taxaT=none | metabR=limma | taxaR=wilcox	concat_scaling	Train	KAPPA	0.419569	0.222784	15	0.296196	0.542943
/endosome/work/PCDC/shared/IntegratedLearner_202412/A_Integrative_Pipeline_Code/A_Integrative_Pipeline_Scripts/results/performance_csv/Yachida_control_vs_stage3_4/Yachida_control_vs_stage3_4__model-rf__metabT-log2__taxaT-none__metabR-limma__taxaR-wilcox_run05.csv	Yachida_control_vs_stage3_4__model-rf__metabT-log2__taxaT-none__metabR-limma__taxaR-wilcox_run05.csv	Yachida_control_vs_stage3_4	5	rf	log2	none	reduced	log2	none	limma	wilcox	metabR=limma; taxaR=wilcox	model=rf | metabT=log2 | taxaT=none | metabR=limma | taxaR=wilcox	concat_scaling	Train	AUROC	0.846507	0.0744081	15	0.805301	0.887713
/endosome/work/PCDC/shared/IntegratedLearner_202412/A_Integrative_Pipeline_Code/A_Integrative_Pipeline_Scripts/results/performance_csv/Yachida_control_vs_stage3_4/Yachida_control_vs_stage3_4__model-rf__metabT-log2__taxaT-none__metabR-limma__taxaR-wilcox_run05.csv	Yachida_control_vs_stage3_4__model-rf__metabT-log2__taxaT-none__metabR-limma__taxaR-wilcox_run05.csv	Yachida_control_vs_stage3_4	5	rf	log2	none	reduced	log2	none	limma	wilcox	metabR=limma; taxaR=wilcox	model=rf | metabT=log2 | taxaT=none | metabR=limma | taxaR=wilcox	concat_scaling	Train	AUPRC	0.92493	0.0445089	15	0.900282	0.949579
/endosome/work/PCDC/shared/IntegratedLearner_202412/A_Integrative_Pipeline_Code/A_Integrative_Pipeline_Scripts/results/performance_csv/Yachida_control_vs_stage3_4/Yachida_control_vs_stage3_4__model-rf__metabT-log2__taxaT-none__metabR-limma__taxaR-wilcox_run05.csv	Yachida_control_vs_stage3_4__model-rf__metabT-log2__taxaT-none__metabR-limma__taxaR-wilcox_run05.csv	Yachida_control_vs_stage3_4	5	rf	log2	none	reduced	log2	none	limma	wilcox	metabR=limma; taxaR=wilcox	model=rf | metabT=log2 | taxaT=none | metabR=limma | taxaR=wilcox	concat_scaling	Train	SENSITIVITY	0.914762	0.0576943	15	0.882812	0.946712
/endosome/work/PCDC/shared/IntegratedLearner_202412/A_Integrative_Pipeline_Code/A_Integrative_Pipeline_Scripts/results/performance_csv/Yachida_control_vs_stage3_4/Yachida_control_vs_stage3_4__model-rf__metabT-log2__taxaT-none__metabR-limma__taxaR-wilcox_run05.csv	Yachida_control_vs_stage3_4__model-rf__metabT-log2__taxaT-none__metabR-limma__taxaR-wilcox_run05.csv	Yachida_control_vs_stage3_4	5	rf	log2	none	reduced	log2	none	limma	wilcox	metabR=limma; taxaR=wilcox	model=rf | metabT=log2 | taxaT=none | metabR=limma | taxaR=wilcox	concat_scaling	Train	SPECIFICITY	0.475926	0.224103	15	0.351822	0.60003
/endosome/work/PCDC/shared/IntegratedLearner_202412/A_Integrative_Pipeline_Code/A_Integrative_Pipeline_Scripts/results/performance_csv/Yachida_control_vs_stage3_4/Yachida_control_vs_stage3_4__model-rf__metabT-log2__taxaT-none__metabR-limma__taxaR-wilcox_run05.csv	Yachida_control_vs_stage3_4__model-rf__metabT-log2__taxaT-none__metabR-limma__taxaR-wilcox_run05.csv	Yachida_control_vs_stage3_4	5	rf	log2	none	reduced	log2	none	limma	wilcox	metabR=limma; taxaR=wilcox	model=rf | metabT=log2 | taxaT=none | metabR=limma | taxaR=wilcox	concat_scaling	Train	PRECISION	0.807498	0.0661637	15	0.770858	0.844139
/endosome/work/PCDC/shared/IntegratedLearner_202412/A_Integrative_Pipeline_Code/A_Integrative_Pipeline_Scripts/results/performance_csv/Yachida_control_vs_stage3_4/Yachida_control_vs_stage3_4__model-rf__metabT-log2__taxaT-none__metabR-limma__taxaR-wilcox_run05.csv	Yachida_control_vs_stage3_4__model-rf__metabT-log2__taxaT-none__metabR-limma__taxaR-wilcox_run05.csv	Yachida_control_vs_stage3_4	5	rf	log2	none	reduced	log2	none	limma	wilcox	metabR=limma; taxaR=wilcox	model=rf | metabT=log2 | taxaT=none | metabR=limma | taxaR=wilcox	concat_scaling	Train	F1	0.855814	0.0467741	15	0.829912	0.881717
/endosome/work/PCDC/shared/IntegratedLearner_202412/A_Integrative_Pipeline_Code/A_Integrative_Pipeline_Scripts/results/performance_csv/Yachida_control_vs_stage3_4/Yachida_control_vs_stage3_4__model-rf__metabT-log2__taxaT-none__metabR-limma__taxaR-wilcox_run05.csv	Yachida_control_vs_stage3_4__model-rf__metabT-log2__taxaT-none__metabR-limma__taxaR-wilcox_run05.csv	Yachida_control_vs_stage3_4	5	rf	log2	none	reduced	log2	none	limma	wilcox	metabR=limma; taxaR=wilcox	model=rf | metabT=log2 | taxaT=none | metabR=limma | taxaR=wilcox	concat_scaling	Train	BALANCED_ACCURACY	0.695344	0.110869	15	0.633947	0.756741
/endosome/work/PCDC/shared/IntegratedLearner_202412/A_Integrative_Pipeline_Code/A_Integrative_Pipeline_Scripts/results/performance_csv/Yachida_control_vs_stage3_4/Yachida_control_vs_stage3_4__model-rf__metabT-log2__taxaT-none__metabR-limma__taxaR-wilcox_run05.csv	Yachida_control_vs_stage3_4__model-rf__metabT-log2__taxaT-none__metabR-limma__taxaR-wilcox_run05.csv	Yachida_control_vs_stage3_4	5	rf	log2	none	reduced	log2	none	limma	wilcox	metabR=limma; taxaR=wilcox	model=rf | metabT=log2 | taxaT=none | metabR=limma | taxaR=wilcox	concat_scaling	Test	ACCURACY	0.771429	NA	1	NA	NA
/endosome/work/PCDC/shared/IntegratedLearner_202412/A_Integrative_Pipeline_Code/A_Integrative_Pipeline_Scripts/results/performance_csv/Yachida_control_vs_stage3_4/Yachida_control_vs_stage3_4__model-rf__metabT-log2__taxaT-none__metabR-limma__taxaR-wilcox_run05.csv	Yachida_control_vs_stage3_4__model-rf__metabT-log2__taxaT-none__metabR-limma__taxaR-wilcox_run05.csv	Yachida_control_vs_stage3_4	5	rf	log2	none	reduced	log2	none	limma	wilcox	metabR=limma; taxaR=wilcox	model=rf | metabT=log2 | taxaT=none | metabR=limma | taxaR=wilcox	concat_scaling	Test	KAPPA	0.404255	NA	1	NA	NA
/endosome/work/PCDC/shared/IntegratedLearner_202412/A_Integrative_Pipeline_Code/A_Integrative_Pipeline_Scripts/results/performance_csv/Yachida_control_vs_stage3_4/Yachida_control_vs_stage3_4__model-rf__metabT-log2__taxaT-none__metabR-limma__taxaR-wilcox_run05.csv	Yachida_control_vs_stage3_4__model-rf__metabT-log2__taxaT-none__metabR-limma__taxaR-wilcox_run05.csv	Yachida_control_vs_stage3_4	5	rf	log2	none	reduced	log2	none	limma	wilcox	metabR=limma; taxaR=wilcox	model=rf | metabT=log2 | taxaT=none | metabR=limma | taxaR=wilcox	concat_scaling	Test	AUROC	0.772	NA	1	NA	NA
/endosome/work/PCDC/shared/IntegratedLearner_202412/A_Integrative_Pipeline_Code/A_Integrative_Pipeline_Scripts/results/performance_csv/Yachida_control_vs_stage3_4/Yachida_control_vs_stage3_4__model-rf__metabT-log2__taxaT-none__metabR-limma__taxaR-wilcox_run05.csv	Yachida_control_vs_stage3_4__model-rf__metabT-log2__taxaT-none__metabR-limma__taxaR-wilcox_run05.csv	Yachida_control_vs_stage3_4	5	rf	log2	none	reduced	log2	none	limma	wilcox	metabR=limma; taxaR=wilcox	model=rf | metabT=log2 | taxaT=none | metabR=limma | taxaR=wilcox	concat_scaling	Test	AUPRC	0.893238	NA	1	NA	NA
/endosome/work/PCDC/shared/IntegratedLearner_202412/A_Integrative_Pipeline_Code/A_Integrative_Pipeline_Scripts/results/performance_csv/Yachida_control_vs_stage3_4/Yachida_control_vs_stage3_4__model-rf__metabT-log2__taxaT-none__metabR-limma__taxaR-wilcox_run05.csv	Yachida_control_vs_stage3_4__model-rf__metabT-log2__taxaT-none__metabR-limma__taxaR-wilcox_run05.csv	Yachida_control_vs_stage3_4	5	rf	log2	none	reduced	log2	none	limma	wilcox	metabR=limma; taxaR=wilcox	model=rf | metabT=log2 | taxaT=none | metabR=limma | taxaR=wilcox	concat_scaling	Test	SENSITIVITY	0.88	NA	1	NA	NA
/endosome/work/PCDC/shared/IntegratedLearner_202412/A_Integrative_Pipeline_Code/A_Integrative_Pipeline_Scripts/results/performance_csv/Yachida_control_vs_stage3_4/Yachida_control_vs_stage3_4__model-rf__metabT-log2__taxaT-none__metabR-limma__taxaR-wilcox_run05.csv	Yachida_control_vs_stage3_4__model-rf__metabT-log2__taxaT-none__metabR-limma__taxaR-wilcox_run05.csv	Yachida_control_vs_stage3_4	5	rf	log2	none	reduced	log2	none	limma	wilcox	metabR=limma; taxaR=wilcox	model=rf | metabT=log2 | taxaT=none | metabR=limma | taxaR=wilcox	concat_scaling	Test	SPECIFICITY	0.5	NA	1	NA	NA
/endosome/work/PCDC/shared/IntegratedLearner_202412/A_Integrative_Pipeline_Code/A_Integrative_Pipeline_Scripts/results/performance_csv/Yachida_control_vs_stage3_4/Yachida_control_vs_stage3_4__model-rf__metabT-log2__taxaT-none__metabR-limma__taxaR-wilcox_run05.csv	Yachida_control_vs_stage3_4__model-rf__metabT-log2__taxaT-none__metabR-limma__taxaR-wilcox_run05.csv	Yachida_control_vs_stage3_4	5	rf	log2	none	reduced	log2	none	limma	wilcox	metabR=limma; taxaR=wilcox	model=rf | metabT=log2 | taxaT=none | metabR=limma | taxaR=wilcox	concat_scaling	Test	PRECISION	0.814815	NA	1	NA	NA
/endosome/work/PCDC/shared/IntegratedLearner_202412/A_Integrative_Pipeline_Code/A_Integrative_Pipeline_Scripts/results/performance_csv/Yachida_control_vs_stage3_4/Yachida_control_vs_stage3_4__model-rf__metabT-log2__taxaT-none__metabR-limma__taxaR-wilcox_run05.csv	Yachida_control_vs_stage3_4__model-rf__metabT-log2__taxaT-none__metabR-limma__taxaR-wilcox_run05.csv	Yachida_control_vs_stage3_4	5	rf	log2	none	reduced	log2	none	limma	wilcox	metabR=limma; taxaR=wilcox	model=rf | metabT=log2 | taxaT=none | metabR=limma | taxaR=wilcox	concat_scaling	Test	F1	0.846154	NA	1	NA	NA
/endosome/work/PCDC/shared/IntegratedLearner_202412/A_Integrative_Pipeline_Code/A_Integrative_Pipeline_Scripts/results/performance_csv/Yachida_control_vs_stage3_4/Yachida_control_vs_stage3_4__model-rf__metabT-log2__taxaT-none__metabR-limma__taxaR-wilcox_run05.csv	Yachida_control_vs_stage3_4__model-rf__metabT-log2__taxaT-none__metabR-limma__taxaR-wilcox_run05.csv	Yachida_control_vs_stage3_4	5	rf	log2	none	reduced	log2	none	limma	wilcox	metabR=limma; taxaR=wilcox	model=rf | metabT=log2 | taxaT=none | metabR=limma | taxaR=wilcox	concat_scaling	Test	BALANCED_ACCURACY	0.69	NA	1	NA	NA
/endosome/work/PCDC/shared/IntegratedLearner_202412/A_Integrative_Pipeline_Code/A_Integrative_Pipeline_Scripts/results/performance_csv/Yachida_control_vs_stage3_4/Yachida_control_vs_stage3_4__model-rf__metabT-log2__taxaT-none__metabR-limma__taxaR-wilcox_run05.csv	Yachida_control_vs_stage3_4__model-rf__metabT-log2__taxaT-none__metabR-limma__taxaR-wilcox_run05.csv	Yachida_control_vs_stage3_4	5	rf	log2	none	reduced	log2	none	limma	wilcox	metabR=limma; taxaR=wilcox	model=rf | metabT=log2 | taxaT=none | metabR=limma | taxaR=wilcox	concat_scaling_weights	Train	ACCURACY	0.774116	0.072991	15	0.733695	0.814537
/endosome/work/PCDC/shared/IntegratedLearner_202412/A_Integrative_Pipeline_Code/A_Integrative_Pipeline_Scripts/results/performance_csv/Yachida_control_vs_stage3_4/Yachida_control_vs_stage3_4__model-rf__metabT-log2__taxaT-none__metabR-limma__taxaR-wilcox_run05.csv	Yachida_control_vs_stage3_4__model-rf__metabT-log2__taxaT-none__metabR-limma__taxaR-wilcox_run05.csv	Yachida_control_vs_stage3_4	5	rf	log2	none	reduced	log2	none	limma	wilcox	metabR=limma; taxaR=wilcox	model=rf | metabT=log2 | taxaT=none | metabR=limma | taxaR=wilcox	concat_scaling_weights	Train	KAPPA	0.382849	0.222646	15	0.259552	0.506147
/endosome/work/PCDC/shared/IntegratedLearner_202412/A_Integrative_Pipeline_Code/A_Integrative_Pipeline_Scripts/results/performance_csv/Yachida_control_vs_stage3_4/Yachida_control_vs_stage3_4__model-rf__metabT-log2__taxaT-none__metabR-limma__taxaR-wilcox_run05.csv	Yachida_control_vs_stage3_4__model-rf__metabT-log2__taxaT-none__metabR-limma__taxaR-wilcox_run05.csv	Yachida_control_vs_stage3_4	5	rf	log2	none	reduced	log2	none	limma	wilcox	metabR=limma; taxaR=wilcox	model=rf | metabT=log2 | taxaT=none | metabR=limma | taxaR=wilcox	concat_scaling_weights	Train	AUROC	0.842216	0.0792761	15	0.798314	0.886117
/endosome/work/PCDC/shared/IntegratedLearner_202412/A_Integrative_Pipeline_Code/A_Integrative_Pipeline_Scripts/results/performance_csv/Yachida_control_vs_stage3_4/Yachida_control_vs_stage3_4__model-rf__metabT-log2__taxaT-none__metabR-limma__taxaR-wilcox_run05.csv	Yachida_control_vs_stage3_4__model-rf__metabT-log2__taxaT-none__metabR-limma__taxaR-wilcox_run05.csv	Yachida_control_vs_stage3_4	5	rf	log2	none	reduced	log2	none	limma	wilcox	metabR=limma; taxaR=wilcox	model=rf | metabT=log2 | taxaT=none | metabR=limma | taxaR=wilcox	concat_scaling_weights	Train	AUPRC	0.923252	0.0449741	15	0.898346	0.948158
/endosome/work/PCDC/shared/IntegratedLearner_202412/A_Integrative_Pipeline_Code/A_Integrative_Pipeline_Scripts/results/performance_csv/Yachida_control_vs_stage3_4/Yachida_control_vs_stage3_4__model-rf__metabT-log2__taxaT-none__metabR-limma__taxaR-wilcox_run05.csv	Yachida_control_vs_stage3_4__model-rf__metabT-log2__taxaT-none__metabR-limma__taxaR-wilcox_run05.csv	Yachida_control_vs_stage3_4	5	rf	log2	none	reduced	log2	none	limma	wilcox	metabR=limma; taxaR=wilcox	model=rf | metabT=log2 | taxaT=none | metabR=limma | taxaR=wilcox	concat_scaling_weights	Train	SENSITIVITY	0.917778	0.0744533	15	0.876547	0.959009
/endosome/work/PCDC/shared/IntegratedLearner_202412/A_Integrative_Pipeline_Code/A_Integrative_Pipeline_Scripts/results/performance_csv/Yachida_control_vs_stage3_4/Yachida_control_vs_stage3_4__model-rf__metabT-log2__taxaT-none__metabR-limma__taxaR-wilcox_run05.csv	Yachida_control_vs_stage3_4__model-rf__metabT-log2__taxaT-none__metabR-limma__taxaR-wilcox_run05.csv	Yachida_control_vs_stage3_4	5	rf	log2	none	reduced	log2	none	limma	wilcox	metabR=limma; taxaR=wilcox	model=rf | metabT=log2 | taxaT=none | metabR=limma | taxaR=wilcox	concat_scaling_weights	Train	SPECIFICITY	0.435185	0.236849	15	0.304023	0.566348
/endosome/work/PCDC/shared/IntegratedLearner_202412/A_Integrative_Pipeline_Code/A_Integrative_Pipeline_Scripts/results/performance_csv/Yachida_control_vs_stage3_4/Yachida_control_vs_stage3_4__model-rf__metabT-log2__taxaT-none__metabR-limma__taxaR-wilcox_run05.csv	Yachida_control_vs_stage3_4__model-rf__metabT-log2__taxaT-none__metabR-limma__taxaR-wilcox_run05.csv	Yachida_control_vs_stage3_4	5	rf	log2	none	reduced	log2	none	limma	wilcox	metabR=limma; taxaR=wilcox	model=rf | metabT=log2 | taxaT=none | metabR=limma | taxaR=wilcox	concat_scaling_weights	Train	PRECISION	0.797002	0.066378	15	0.760243	0.833761
/endosome/work/PCDC/shared/IntegratedLearner_202412/A_Integrative_Pipeline_Code/A_Integrative_Pipeline_Scripts/results/performance_csv/Yachida_control_vs_stage3_4/Yachida_control_vs_stage3_4__model-rf__metabT-log2__taxaT-none__metabR-limma__taxaR-wilcox_run05.csv	Yachida_control_vs_stage3_4__model-rf__metabT-log2__taxaT-none__metabR-limma__taxaR-wilcox_run05.csv	Yachida_control_vs_stage3_4	5	rf	log2	none	reduced	log2	none	limma	wilcox	metabR=limma; taxaR=wilcox	model=rf | metabT=log2 | taxaT=none | metabR=limma | taxaR=wilcox	concat_scaling_weights	Train	F1	0.850361	0.0485641	15	0.823467	0.877255
/endosome/work/PCDC/shared/IntegratedLearner_202412/A_Integrative_Pipeline_Code/A_Integrative_Pipeline_Scripts/results/performance_csv/Yachida_control_vs_stage3_4/Yachida_control_vs_stage3_4__model-rf__metabT-log2__taxaT-none__metabR-limma__taxaR-wilcox_run05.csv	Yachida_control_vs_stage3_4__model-rf__metabT-log2__taxaT-none__metabR-limma__taxaR-wilcox_run05.csv	Yachida_control_vs_stage3_4	5	rf	log2	none	reduced	log2	none	limma	wilcox	metabR=limma; taxaR=wilcox	model=rf | metabT=log2 | taxaT=none | metabR=limma | taxaR=wilcox	concat_scaling_weights	Train	BALANCED_ACCURACY	0.676481	0.111416	15	0.614781	0.738182
/endosome/work/PCDC/shared/IntegratedLearner_202412/A_Integrative_Pipeline_Code/A_Integrative_Pipeline_Scripts/results/performance_csv/Yachida_control_vs_stage3_4/Yachida_control_vs_stage3_4__model-rf__metabT-log2__taxaT-none__metabR-limma__taxaR-wilcox_run05.csv	Yachida_control_vs_stage3_4__model-rf__metabT-log2__taxaT-none__metabR-limma__taxaR-wilcox_run05.csv	Yachida_control_vs_stage3_4	5	rf	log2	none	reduced	log2	none	limma	wilcox	metabR=limma; taxaR=wilcox	model=rf | metabT=log2 | taxaT=none | metabR=limma | taxaR=wilcox	concat_scaling_weights	Test	ACCURACY	0.771429	NA	1	NA	NA
/endosome/work/PCDC/shared/IntegratedLearner_202412/A_Integrative_Pipeline_Code/A_Integrative_Pipeline_Scripts/results/performance_csv/Yachida_control_vs_stage3_4/Yachida_control_vs_stage3_4__model-rf__metabT-log2__taxaT-none__metabR-limma__taxaR-wilcox_run05.csv	Yachida_control_vs_stage3_4__model-rf__metabT-log2__taxaT-none__metabR-limma__taxaR-wilcox_run05.csv	Yachida_control_vs_stage3_4	5	rf	log2	none	reduced	log2	none	limma	wilcox	metabR=limma; taxaR=wilcox	model=rf | metabT=log2 | taxaT=none | metabR=limma | taxaR=wilcox	concat_scaling_weights	Test	KAPPA	0.363636	NA	1	NA	NA
/endosome/work/PCDC/shared/IntegratedLearner_202412/A_Integrative_Pipeline_Code/A_Integrative_Pipeline_Scripts/results/performance_csv/Yachida_control_vs_stage3_4/Yachida_control_vs_stage3_4__model-rf__metabT-log2__taxaT-none__metabR-limma__taxaR-wilcox_run05.csv	Yachida_control_vs_stage3_4__model-rf__metabT-log2__taxaT-none__metabR-limma__taxaR-wilcox_run05.csv	Yachida_control_vs_stage3_4	5	rf	log2	none	reduced	log2	none	limma	wilcox	metabR=limma; taxaR=wilcox	model=rf | metabT=log2 | taxaT=none | metabR=limma | taxaR=wilcox	concat_scaling_weights	Test	AUROC	0.742	NA	1	NA	NA
/endosome/work/PCDC/shared/IntegratedLearner_202412/A_Integrative_Pipeline_Code/A_Integrative_Pipeline_Scripts/results/performance_csv/Yachida_control_vs_stage3_4/Yachida_control_vs_stage3_4__model-rf__metabT-log2__taxaT-none__metabR-limma__taxaR-wilcox_run05.csv	Yachida_control_vs_stage3_4__model-rf__metabT-log2__taxaT-none__metabR-limma__taxaR-wilcox_run05.csv	Yachida_control_vs_stage3_4	5	rf	log2	none	reduced	log2	none	limma	wilcox	metabR=limma; taxaR=wilcox	model=rf | metabT=log2 | taxaT=none | metabR=limma | taxaR=wilcox	concat_scaling_weights	Test	AUPRC	0.879106	NA	1	NA	NA
/endosome/work/PCDC/shared/IntegratedLearner_202412/A_Integrative_Pipeline_Code/A_Integrative_Pipeline_Scripts/results/performance_csv/Yachida_control_vs_stage3_4/Yachida_control_vs_stage3_4__model-rf__metabT-log2__taxaT-none__metabR-limma__taxaR-wilcox_run05.csv	Yachida_control_vs_stage3_4__model-rf__metabT-log2__taxaT-none__metabR-limma__taxaR-wilcox_run05.csv	Yachida_control_vs_stage3_4	5	rf	log2	none	reduced	log2	none	limma	wilcox	metabR=limma; taxaR=wilcox	model=rf | metabT=log2 | taxaT=none | metabR=limma | taxaR=wilcox	concat_scaling_weights	Test	SENSITIVITY	0.92	NA	1	NA	NA
/endosome/work/PCDC/shared/IntegratedLearner_202412/A_Integrative_Pipeline_Code/A_Integrative_Pipeline_Scripts/results/performance_csv/Yachida_control_vs_stage3_4/Yachida_control_vs_stage3_4__model-rf__metabT-log2__taxaT-none__metabR-limma__taxaR-wilcox_run05.csv	Yachida_control_vs_stage3_4__model-rf__metabT-log2__taxaT-none__metabR-limma__taxaR-wilcox_run05.csv	Yachida_control_vs_stage3_4	5	rf	log2	none	reduced	log2	none	limma	wilcox	metabR=limma; taxaR=wilcox	model=rf | metabT=log2 | taxaT=none | metabR=limma | taxaR=wilcox	concat_scaling_weights	Test	SPECIFICITY	0.4	NA	1	NA	NA
/endosome/work/PCDC/shared/IntegratedLearner_202412/A_Integrative_Pipeline_Code/A_Integrative_Pipeline_Scripts/results/performance_csv/Yachida_control_vs_stage3_4/Yachida_control_vs_stage3_4__model-rf__metabT-log2__taxaT-none__metabR-limma__taxaR-wilcox_run05.csv	Yachida_control_vs_stage3_4__model-rf__metabT-log2__taxaT-none__metabR-limma__taxaR-wilcox_run05.csv	Yachida_control_vs_stage3_4	5	rf	log2	none	reduced	log2	none	limma	wilcox	metabR=limma; taxaR=wilcox	model=rf | metabT=log2 | taxaT=none | metabR=limma | taxaR=wilcox	concat_scaling_weights	Test	PRECISION	0.793103	NA	1	NA	NA
/endosome/work/PCDC/shared/IntegratedLearner_202412/A_Integrative_Pipeline_Code/A_Integrative_Pipeline_Scripts/results/performance_csv/Yachida_control_vs_stage3_4/Yachida_control_vs_stage3_4__model-rf__metabT-log2__taxaT-none__metabR-limma__taxaR-wilcox_run05.csv	Yachida_control_vs_stage3_4__model-rf__metabT-log2__taxaT-none__metabR-limma__taxaR-wilcox_run05.csv	Yachida_control_vs_stage3_4	5	rf	log2	none	reduced	log2	none	limma	wilcox	metabR=limma; taxaR=wilcox	model=rf | metabT=log2 | taxaT=none | metabR=limma | taxaR=wilcox	concat_scaling_weights	Test	F1	0.851852	NA	1	NA	NA
/endosome/work/PCDC/shared/IntegratedLearner_202412/A_Integrative_Pipeline_Code/A_Integrative_Pipeline_Scripts/results/performance_csv/Yachida_control_vs_stage3_4/Yachida_control_vs_stage3_4__model-rf__metabT-log2__taxaT-none__metabR-limma__taxaR-wilcox_run05.csv	Yachida_control_vs_stage3_4__model-rf__metabT-log2__taxaT-none__metabR-limma__taxaR-wilcox_run05.csv	Yachida_control_vs_stage3_4	5	rf	log2	none	reduced	log2	none	limma	wilcox	metabR=limma; taxaR=wilcox	model=rf | metabT=log2 | taxaT=none | metabR=limma | taxaR=wilcox	concat_scaling_weights	Test	BALANCED_ACCURACY	0.66	NA	1	NA	NA
/endosome/work/PCDC/shared/IntegratedLearner_202412/A_Integrative_Pipeline_Code/A_Integrative_Pipeline_Scripts/results/performance_csv/Yachida_control_vs_stage3_4/Yachida_control_vs_stage3_4__model-rf__metabT-log2__taxaT-none__metabR-limma__taxaR-wilcox_run05.csv	Yachida_control_vs_stage3_4__model-rf__metabT-log2__taxaT-none__metabR-limma__taxaR-wilcox_run05.csv	Yachida_control_vs_stage3_4	5	rf	log2	none	reduced	log2	none	limma	wilcox	metabR=limma; taxaR=wilcox	model=rf | metabT=log2 | taxaT=none | metabR=limma | taxaR=wilcox	stacked_average	Train	ACCURACY	NA	NA	0	NA	NA
/endosome/work/PCDC/shared/IntegratedLearner_202412/A_Integrative_Pipeline_Code/A_Integrative_Pipeline_Scripts/results/performance_csv/Yachida_control_vs_stage3_4/Yachida_control_vs_stage3_4__model-rf__metabT-log2__taxaT-none__metabR-limma__taxaR-wilcox_run05.csv	Yachida_control_vs_stage3_4__model-rf__metabT-log2__taxaT-none__metabR-limma__taxaR-wilcox_run05.csv	Yachida_control_vs_stage3_4	5	rf	log2	none	reduced	log2	none	limma	wilcox	metabR=limma; taxaR=wilcox	model=rf | metabT=log2 | taxaT=none | metabR=limma | taxaR=wilcox	stacked_average	Train	KAPPA	NA	NA	0	NA	NA
/endosome/work/PCDC/shared/IntegratedLearner_202412/A_Integrative_Pipeline_Code/A_Integrative_Pipeline_Scripts/results/performance_csv/Yachida_control_vs_stage3_4/Yachida_control_vs_stage3_4__model-rf__metabT-log2__taxaT-none__metabR-limma__taxaR-wilcox_run05.csv	Yachida_control_vs_stage3_4__model-rf__metabT-log2__taxaT-none__metabR-limma__taxaR-wilcox_run05.csv	Yachida_control_vs_stage3_4	5	rf	log2	none	reduced	log2	none	limma	wilcox	metabR=limma; taxaR=wilcox	model=rf | metabT=log2 | taxaT=none | metabR=limma | taxaR=wilcox	stacked_average	Train	AUROC	NA	NA	0	NA	NA
/endosome/work/PCDC/shared/IntegratedLearner_202412/A_Integrative_Pipeline_Code/A_Integrative_Pipeline_Scripts/results/performance_csv/Yachida_control_vs_stage3_4/Yachida_control_vs_stage3_4__model-rf__metabT-log2__taxaT-none__metabR-limma__taxaR-wilcox_run05.csv	Yachida_control_vs_stage3_4__model-rf__metabT-log2__taxaT-none__metabR-limma__taxaR-wilcox_run05.csv	Yachida_control_vs_stage3_4	5	rf	log2	none	reduced	log2	none	limma	wilcox	metabR=limma; taxaR=wilcox	model=rf | metabT=log2 | taxaT=none | metabR=limma | taxaR=wilcox	stacked_average	Train	AUPRC	NA	NA	0	NA	NA
/endosome/work/PCDC/shared/IntegratedLearner_202412/A_Integrative_Pipeline_Code/A_Integrative_Pipeline_Scripts/results/performance_csv/Yachida_control_vs_stage3_4/Yachida_control_vs_stage3_4__model-rf__metabT-log2__taxaT-none__metabR-limma__taxaR-wilcox_run05.csv	Yachida_control_vs_stage3_4__model-rf__metabT-log2__taxaT-none__metabR-limma__taxaR-wilcox_run05.csv	Yachida_control_vs_stage3_4	5	rf	log2	none	reduced	log2	none	limma	wilcox	metabR=limma; taxaR=wilcox	model=rf | metabT=log2 | taxaT=none | metabR=limma | taxaR=wilcox	stacked_average	Train	SENSITIVITY	NA	NA	0	NA	NA
/endosome/work/PCDC/shared/IntegratedLearner_202412/A_Integrative_Pipeline_Code/A_Integrative_Pipeline_Scripts/results/performance_csv/Yachida_control_vs_stage3_4/Yachida_control_vs_stage3_4__model-rf__metabT-log2__taxaT-none__metabR-limma__taxaR-wilcox_run05.csv	Yachida_control_vs_stage3_4__model-rf__metabT-log2__taxaT-none__metabR-limma__taxaR-wilcox_run05.csv	Yachida_control_vs_stage3_4	5	rf	log2	none	reduced	log2	none	limma	wilcox	metabR=limma; taxaR=wilcox	model=rf | metabT=log2 | taxaT=none | metabR=limma | taxaR=wilcox	stacked_average	Train	SPECIFICITY	NA	NA	0	NA	NA
/endosome/work/PCDC/shared/IntegratedLearner_202412/A_Integrative_Pipeline_Code/A_Integrative_Pipeline_Scripts/results/performance_csv/Yachida_control_vs_stage3_4/Yachida_control_vs_stage3_4__model-rf__metabT-log2__taxaT-none__metabR-limma__taxaR-wilcox_run05.csv	Yachida_control_vs_stage3_4__model-rf__metabT-log2__taxaT-none__metabR-limma__taxaR-wilcox_run05.csv	Yachida_control_vs_stage3_4	5	rf	log2	none	reduced	log2	none	limma	wilcox	metabR=limma; taxaR=wilcox	model=rf | metabT=log2 | taxaT=none | metabR=limma | taxaR=wilcox	stacked_average	Train	PRECISION	NA	NA	0	NA	NA
/endosome/work/PCDC/shared/IntegratedLearner_202412/A_Integrative_Pipeline_Code/A_Integrative_Pipeline_Scripts/results/performance_csv/Yachida_control_vs_stage3_4/Yachida_control_vs_stage3_4__model-rf__metabT-log2__taxaT-none__metabR-limma__taxaR-wilcox_run05.csv	Yachida_control_vs_stage3_4__model-rf__metabT-log2__taxaT-none__metabR-limma__taxaR-wilcox_run05.csv	Yachida_control_vs_stage3_4	5	rf	log2	none	reduced	log2	none	limma	wilcox	metabR=limma; taxaR=wilcox	model=rf | metabT=log2 | taxaT=none | metabR=limma | taxaR=wilcox	stacked_average	Train	F1	NA	NA	0	NA	NA
/endosome/work/PCDC/shared/IntegratedLearner_202412/A_Integrative_Pipeline_Code/A_Integrative_Pipeline_Scripts/results/performance_csv/Yachida_control_vs_stage3_4/Yachida_control_vs_stage3_4__model-rf__metabT-log2__taxaT-none__metabR-limma__taxaR-wilcox_run05.csv	Yachida_control_vs_stage3_4__model-rf__metabT-log2__taxaT-none__metabR-limma__taxaR-wilcox_run05.csv	Yachida_control_vs_stage3_4	5	rf	log2	none	reduced	log2	none	limma	wilcox	metabR=limma; taxaR=wilcox	model=rf | metabT=log2 | taxaT=none | metabR=limma | taxaR=wilcox	stacked_average	Train	BALANCED_ACCURACY	NA	NA	0	NA	NA
/endosome/work/PCDC/shared/IntegratedLearner_202412/A_Integrative_Pipeline_Code/A_Integrative_Pipeline_Scripts/results/performance_csv/Yachida_control_vs_stage3_4/Yachida_control_vs_stage3_4__model-rf__metabT-log2__taxaT-none__metabR-limma__taxaR-wilcox_run05.csv	Yachida_control_vs_stage3_4__model-rf__metabT-log2__taxaT-none__metabR-limma__taxaR-wilcox_run05.csv	Yachida_control_vs_stage3_4	5	rf	log2	none	reduced	log2	none	limma	wilcox	metabR=limma; taxaR=wilcox	model=rf | metabT=log2 | taxaT=none | metabR=limma | taxaR=wilcox	stacked_average	Test	ACCURACY	0.685714	NA	1	NA	NA
/endosome/work/PCDC/shared/IntegratedLearner_202412/A_Integrative_Pipeline_Code/A_Integrative_Pipeline_Scripts/results/performance_csv/Yachida_control_vs_stage3_4/Yachida_control_vs_stage3_4__model-rf__metabT-log2__taxaT-none__metabR-limma__taxaR-wilcox_run05.csv	Yachida_control_vs_stage3_4__model-rf__metabT-log2__taxaT-none__metabR-limma__taxaR-wilcox_run05.csv	Yachida_control_vs_stage3_4	5	rf	log2	none	reduced	log2	none	limma	wilcox	metabR=limma; taxaR=wilcox	model=rf | metabT=log2 | taxaT=none | metabR=limma | taxaR=wilcox	stacked_average	Test	KAPPA	0.0941176	NA	1	NA	NA
/endosome/work/PCDC/shared/IntegratedLearner_202412/A_Integrative_Pipeline_Code/A_Integrative_Pipeline_Scripts/results/performance_csv/Yachida_control_vs_stage3_4/Yachida_control_vs_stage3_4__model-rf__metabT-log2__taxaT-none__metabR-limma__taxaR-wilcox_run05.csv	Yachida_control_vs_stage3_4__model-rf__metabT-log2__taxaT-none__metabR-limma__taxaR-wilcox_run05.csv	Yachida_control_vs_stage3_4	5	rf	log2	none	reduced	log2	none	limma	wilcox	metabR=limma; taxaR=wilcox	model=rf | metabT=log2 | taxaT=none | metabR=limma | taxaR=wilcox	stacked_average	Test	AUROC	0.726	NA	1	NA	NA
/endosome/work/PCDC/shared/IntegratedLearner_202412/A_Integrative_Pipeline_Code/A_Integrative_Pipeline_Scripts/results/performance_csv/Yachida_control_vs_stage3_4/Yachida_control_vs_stage3_4__model-rf__metabT-log2__taxaT-none__metabR-limma__taxaR-wilcox_run05.csv	Yachida_control_vs_stage3_4__model-rf__metabT-log2__taxaT-none__metabR-limma__taxaR-wilcox_run05.csv	Yachida_control_vs_stage3_4	5	rf	log2	none	reduced	log2	none	limma	wilcox	metabR=limma; taxaR=wilcox	model=rf | metabT=log2 | taxaT=none | metabR=limma | taxaR=wilcox	stacked_average	Test	AUPRC	0.871528	NA	1	NA	NA
/endosome/work/PCDC/shared/IntegratedLearner_202412/A_Integrative_Pipeline_Code/A_Integrative_Pipeline_Scripts/results/performance_csv/Yachida_control_vs_stage3_4/Yachida_control_vs_stage3_4__model-rf__metabT-log2__taxaT-none__metabR-limma__taxaR-wilcox_run05.csv	Yachida_control_vs_stage3_4__model-rf__metabT-log2__taxaT-none__metabR-limma__taxaR-wilcox_run05.csv	Yachida_control_vs_stage3_4	5	rf	log2	none	reduced	log2	none	limma	wilcox	metabR=limma; taxaR=wilcox	model=rf | metabT=log2 | taxaT=none | metabR=limma | taxaR=wilcox	stacked_average	Test	SENSITIVITY	0.88	NA	1	NA	NA
/endosome/work/PCDC/shared/IntegratedLearner_202412/A_Integrative_Pipeline_Code/A_Integrative_Pipeline_Scripts/results/performance_csv/Yachida_control_vs_stage3_4/Yachida_control_vs_stage3_4__model-rf__metabT-log2__taxaT-none__metabR-limma__taxaR-wilcox_run05.csv	Yachida_control_vs_stage3_4__model-rf__metabT-log2__taxaT-none__metabR-limma__taxaR-wilcox_run05.csv	Yachida_control_vs_stage3_4	5	rf	log2	none	reduced	log2	none	limma	wilcox	metabR=limma; taxaR=wilcox	model=rf | metabT=log2 | taxaT=none | metabR=limma | taxaR=wilcox	stacked_average	Test	SPECIFICITY	0.2	NA	1	NA	NA
/endosome/work/PCDC/shared/IntegratedLearner_202412/A_Integrative_Pipeline_Code/A_Integrative_Pipeline_Scripts/results/performance_csv/Yachida_control_vs_stage3_4/Yachida_control_vs_stage3_4__model-rf__metabT-log2__taxaT-none__metabR-limma__taxaR-wilcox_run05.csv	Yachida_control_vs_stage3_4__model-rf__metabT-log2__taxaT-none__metabR-limma__taxaR-wilcox_run05.csv	Yachida_control_vs_stage3_4	5	rf	log2	none	reduced	log2	none	limma	wilcox	metabR=limma; taxaR=wilcox	model=rf | metabT=log2 | taxaT=none | metabR=limma | taxaR=wilcox	stacked_average	Test	PRECISION	0.733333	NA	1	NA	NA
/endosome/work/PCDC/shared/IntegratedLearner_202412/A_Integrative_Pipeline_Code/A_Integrative_Pipeline_Scripts/results/performance_csv/Yachida_control_vs_stage3_4/Yachida_control_vs_stage3_4__model-rf__metabT-log2__taxaT-none__metabR-limma__taxaR-wilcox_run05.csv	Yachida_control_vs_stage3_4__model-rf__metabT-log2__taxaT-none__metabR-limma__taxaR-wilcox_run05.csv	Yachida_control_vs_stage3_4	5	rf	log2	none	reduced	log2	none	limma	wilcox	metabR=limma; taxaR=wilcox	model=rf | metabT=log2 | taxaT=none | metabR=limma | taxaR=wilcox	stacked_average	Test	F1	0.8	NA	1	NA	NA
/endosome/work/PCDC/shared/IntegratedLearner_202412/A_Integrative_Pipeline_Code/A_Integrative_Pipeline_Scripts/results/performance_csv/Yachida_control_vs_stage3_4/Yachida_control_vs_stage3_4__model-rf__metabT-log2__taxaT-none__metabR-limma__taxaR-wilcox_run05.csv	Yachida_control_vs_stage3_4__model-rf__metabT-log2__taxaT-none__metabR-limma__taxaR-wilcox_run05.csv	Yachida_control_vs_stage3_4	5	rf	log2	none	reduced	log2	none	limma	wilcox	metabR=limma; taxaR=wilcox	model=rf | metabT=log2 | taxaT=none | metabR=limma | taxaR=wilcox	stacked_average	Test	BALANCED_ACCURACY	0.54	NA	1	NA	NA
/endosome/work/PCDC/shared/IntegratedLearner_202412/A_Integrative_Pipeline_Code/A_Integrative_Pipeline_Scripts/results/performance_csv/Yachida_control_vs_stage3_4/Yachida_control_vs_stage3_4__model-rf__metabT-log2__taxaT-none__metabR-limma__taxaR-wilcox_run05.csv	Yachida_control_vs_stage3_4__model-rf__metabT-log2__taxaT-none__metabR-limma__taxaR-wilcox_run05.csv	Yachida_control_vs_stage3_4	5	rf	log2	none	reduced	log2	none	limma	wilcox	metabR=limma; taxaR=wilcox	model=rf | metabT=log2 | taxaT=none | metabR=limma | taxaR=wilcox	stacked_nnls	Train	ACCURACY	NA	NA	0	NA	NA
/endosome/work/PCDC/shared/IntegratedLearner_202412/A_Integrative_Pipeline_Code/A_Integrative_Pipeline_Scripts/results/performance_csv/Yachida_control_vs_stage3_4/Yachida_control_vs_stage3_4__model-rf__metabT-log2__taxaT-none__metabR-limma__taxaR-wilcox_run05.csv	Yachida_control_vs_stage3_4__model-rf__metabT-log2__taxaT-none__metabR-limma__taxaR-wilcox_run05.csv	Yachida_control_vs_stage3_4	5	rf	log2	none	reduced	log2	none	limma	wilcox	metabR=limma; taxaR=wilcox	model=rf | metabT=log2 | taxaT=none | metabR=limma | taxaR=wilcox	stacked_nnls	Train	KAPPA	NA	NA	0	NA	NA
/endosome/work/PCDC/shared/IntegratedLearner_202412/A_Integrative_Pipeline_Code/A_Integrative_Pipeline_Scripts/results/performance_csv/Yachida_control_vs_stage3_4/Yachida_control_vs_stage3_4__model-rf__metabT-log2__taxaT-none__metabR-limma__taxaR-wilcox_run05.csv	Yachida_control_vs_stage3_4__model-rf__metabT-log2__taxaT-none__metabR-limma__taxaR-wilcox_run05.csv	Yachida_control_vs_stage3_4	5	rf	log2	none	reduced	log2	none	limma	wilcox	metabR=limma; taxaR=wilcox	model=rf | metabT=log2 | taxaT=none | metabR=limma | taxaR=wilcox	stacked_nnls	Train	AUROC	NA	NA	0	NA	NA
/endosome/work/PCDC/shared/IntegratedLearner_202412/A_Integrative_Pipeline_Code/A_Integrative_Pipeline_Scripts/results/performance_csv/Yachida_control_vs_stage3_4/Yachida_control_vs_stage3_4__model-rf__metabT-log2__taxaT-none__metabR-limma__taxaR-wilcox_run05.csv	Yachida_control_vs_stage3_4__model-rf__metabT-log2__taxaT-none__metabR-limma__taxaR-wilcox_run05.csv	Yachida_control_vs_stage3_4	5	rf	log2	none	reduced	log2	none	limma	wilcox	metabR=limma; taxaR=wilcox	model=rf | metabT=log2 | taxaT=none | metabR=limma | taxaR=wilcox	stacked_nnls	Train	AUPRC	NA	NA	0	NA	NA
/endosome/work/PCDC/shared/IntegratedLearner_202412/A_Integrative_Pipeline_Code/A_Integrative_Pipeline_Scripts/results/performance_csv/Yachida_control_vs_stage3_4/Yachida_control_vs_stage3_4__model-rf__metabT-log2__taxaT-none__metabR-limma__taxaR-wilcox_run05.csv	Yachida_control_vs_stage3_4__model-rf__metabT-log2__taxaT-none__metabR-limma__taxaR-wilcox_run05.csv	Yachida_control_vs_stage3_4	5	rf	log2	none	reduced	log2	none	limma	wilcox	metabR=limma; taxaR=wilcox	model=rf | metabT=log2 | taxaT=none | metabR=limma | taxaR=wilcox	stacked_nnls	Train	SENSITIVITY	NA	NA	0	NA	NA
/endosome/work/PCDC/shared/IntegratedLearner_202412/A_Integrative_Pipeline_Code/A_Integrative_Pipeline_Scripts/results/performance_csv/Yachida_control_vs_stage3_4/Yachida_control_vs_stage3_4__model-rf__metabT-log2__taxaT-none__metabR-limma__taxaR-wilcox_run05.csv	Yachida_control_vs_stage3_4__model-rf__metabT-log2__taxaT-none__metabR-limma__taxaR-wilcox_run05.csv	Yachida_control_vs_stage3_4	5	rf	log2	none	reduced	log2	none	limma	wilcox	metabR=limma; taxaR=wilcox	model=rf | metabT=log2 | taxaT=none | metabR=limma | taxaR=wilcox	stacked_nnls	Train	SPECIFICITY	NA	NA	0	NA	NA
/endosome/work/PCDC/shared/IntegratedLearner_202412/A_Integrative_Pipeline_Code/A_Integrative_Pipeline_Scripts/results/performance_csv/Yachida_control_vs_stage3_4/Yachida_control_vs_stage3_4__model-rf__metabT-log2__taxaT-none__metabR-limma__taxaR-wilcox_run05.csv	Yachida_control_vs_stage3_4__model-rf__metabT-log2__taxaT-none__metabR-limma__taxaR-wilcox_run05.csv	Yachida_control_vs_stage3_4	5	rf	log2	none	reduced	log2	none	limma	wilcox	metabR=limma; taxaR=wilcox	model=rf | metabT=log2 | taxaT=none | metabR=limma | taxaR=wilcox	stacked_nnls	Train	PRECISION	NA	NA	0	NA	NA
/endosome/work/PCDC/shared/IntegratedLearner_202412/A_Integrative_Pipeline_Code/A_Integrative_Pipeline_Scripts/results/performance_csv/Yachida_control_vs_stage3_4/Yachida_control_vs_stage3_4__model-rf__metabT-log2__taxaT-none__metabR-limma__taxaR-wilcox_run05.csv	Yachida_control_vs_stage3_4__model-rf__metabT-log2__taxaT-none__metabR-limma__taxaR-wilcox_run05.csv	Yachida_control_vs_stage3_4	5	rf	log2	none	reduced	log2	none	limma	wilcox	metabR=limma; taxaR=wilcox	model=rf | metabT=log2 | taxaT=none | metabR=limma | taxaR=wilcox	stacked_nnls	Train	F1	NA	NA	0	NA	NA
/endosome/work/PCDC/shared/IntegratedLearner_202412/A_Integrative_Pipeline_Code/A_Integrative_Pipeline_Scripts/results/performance_csv/Yachida_control_vs_stage3_4/Yachida_control_vs_stage3_4__model-rf__metabT-log2__taxaT-none__metabR-limma__taxaR-wilcox_run05.csv	Yachida_control_vs_stage3_4__model-rf__metabT-log2__taxaT-none__metabR-limma__taxaR-wilcox_run05.csv	Yachida_control_vs_stage3_4	5	rf	log2	none	reduced	log2	none	limma	wilcox	metabR=limma; taxaR=wilcox	model=rf | metabT=log2 | taxaT=none | metabR=limma | taxaR=wilcox	stacked_nnls	Train	BALANCED_ACCURACY	NA	NA	0	NA	NA
/endosome/work/PCDC/shared/IntegratedLearner_202412/A_Integrative_Pipeline_Code/A_Integrative_Pipeline_Scripts/results/performance_csv/Yachida_control_vs_stage3_4/Yachida_control_vs_stage3_4__model-rf__metabT-log2__taxaT-none__metabR-limma__taxaR-wilcox_run05.csv	Yachida_control_vs_stage3_4__model-rf__metabT-log2__taxaT-none__metabR-limma__taxaR-wilcox_run05.csv	Yachida_control_vs_stage3_4	5	rf	log2	none	reduced	log2	none	limma	wilcox	metabR=limma; taxaR=wilcox	model=rf | metabT=log2 | taxaT=none | metabR=limma | taxaR=wilcox	stacked_nnls	Test	ACCURACY	0.771429	NA	1	NA	NA
/endosome/work/PCDC/shared/IntegratedLearner_202412/A_Integrative_Pipeline_Code/A_Integrative_Pipeline_Scripts/results/performance_csv/Yachida_control_vs_stage3_4/Yachida_control_vs_stage3_4__model-rf__metabT-log2__taxaT-none__metabR-limma__taxaR-wilcox_run05.csv	Yachida_control_vs_stage3_4__model-rf__metabT-log2__taxaT-none__metabR-limma__taxaR-wilcox_run05.csv	Yachida_control_vs_stage3_4	5	rf	log2	none	reduced	log2	none	limma	wilcox	metabR=limma; taxaR=wilcox	model=rf | metabT=log2 | taxaT=none | metabR=limma | taxaR=wilcox	stacked_nnls	Test	KAPPA	0.404255	NA	1	NA	NA
/endosome/work/PCDC/shared/IntegratedLearner_202412/A_Integrative_Pipeline_Code/A_Integrative_Pipeline_Scripts/results/performance_csv/Yachida_control_vs_stage3_4/Yachida_control_vs_stage3_4__model-rf__metabT-log2__taxaT-none__metabR-limma__taxaR-wilcox_run05.csv	Yachida_control_vs_stage3_4__model-rf__metabT-log2__taxaT-none__metabR-limma__taxaR-wilcox_run05.csv	Yachida_control_vs_stage3_4	5	rf	log2	none	reduced	log2	none	limma	wilcox	metabR=limma; taxaR=wilcox	model=rf | metabT=log2 | taxaT=none | metabR=limma | taxaR=wilcox	stacked_nnls	Test	AUROC	0.676	NA	1	NA	NA
/endosome/work/PCDC/shared/IntegratedLearner_202412/A_Integrative_Pipeline_Code/A_Integrative_Pipeline_Scripts/results/performance_csv/Yachida_control_vs_stage3_4/Yachida_control_vs_stage3_4__model-rf__metabT-log2__taxaT-none__metabR-limma__taxaR-wilcox_run05.csv	Yachida_control_vs_stage3_4__model-rf__metabT-log2__taxaT-none__metabR-limma__taxaR-wilcox_run05.csv	Yachida_control_vs_stage3_4	5	rf	log2	none	reduced	log2	none	limma	wilcox	metabR=limma; taxaR=wilcox	model=rf | metabT=log2 | taxaT=none | metabR=limma | taxaR=wilcox	stacked_nnls	Test	AUPRC	0.856068	NA	1	NA	NA
/endosome/work/PCDC/shared/IntegratedLearner_202412/A_Integrative_Pipeline_Code/A_Integrative_Pipeline_Scripts/results/performance_csv/Yachida_control_vs_stage3_4/Yachida_control_vs_stage3_4__model-rf__metabT-log2__taxaT-none__metabR-limma__taxaR-wilcox_run05.csv	Yachida_control_vs_stage3_4__model-rf__metabT-log2__taxaT-none__metabR-limma__taxaR-wilcox_run05.csv	Yachida_control_vs_stage3_4	5	rf	log2	none	reduced	log2	none	limma	wilcox	metabR=limma; taxaR=wilcox	model=rf | metabT=log2 | taxaT=none | metabR=limma | taxaR=wilcox	stacked_nnls	Test	SENSITIVITY	0.88	NA	1	NA	NA
/endosome/work/PCDC/shared/IntegratedLearner_202412/A_Integrative_Pipeline_Code/A_Integrative_Pipeline_Scripts/results/performance_csv/Yachida_control_vs_stage3_4/Yachida_control_vs_stage3_4__model-rf__metabT-log2__taxaT-none__metabR-limma__taxaR-wilcox_run05.csv	Yachida_control_vs_stage3_4__model-rf__metabT-log2__taxaT-none__metabR-limma__taxaR-wilcox_run05.csv	Yachida_control_vs_stage3_4	5	rf	log2	none	reduced	log2	none	limma	wilcox	metabR=limma; taxaR=wilcox	model=rf | metabT=log2 | taxaT=none | metabR=limma | taxaR=wilcox	stacked_nnls	Test	SPECIFICITY	0.5	NA	1	NA	NA
/endosome/work/PCDC/shared/IntegratedLearner_202412/A_Integrative_Pipeline_Code/A_Integrative_Pipeline_Scripts/results/performance_csv/Yachida_control_vs_stage3_4/Yachida_control_vs_stage3_4__model-rf__metabT-log2__taxaT-none__metabR-limma__taxaR-wilcox_run05.csv	Yachida_control_vs_stage3_4__model-rf__metabT-log2__taxaT-none__metabR-limma__taxaR-wilcox_run05.csv	Yachida_control_vs_stage3_4	5	rf	log2	none	reduced	log2	none	limma	wilcox	metabR=limma; taxaR=wilcox	model=rf | metabT=log2 | taxaT=none | metabR=limma | taxaR=wilcox	stacked_nnls	Test	PRECISION	0.814815	NA	1	NA	NA
/endosome/work/PCDC/shared/IntegratedLearner_202412/A_Integrative_Pipeline_Code/A_Integrative_Pipeline_Scripts/results/performance_csv/Yachida_control_vs_stage3_4/Yachida_control_vs_stage3_4__model-rf__metabT-log2__taxaT-none__metabR-limma__taxaR-wilcox_run05.csv	Yachida_control_vs_stage3_4__model-rf__metabT-log2__taxaT-none__metabR-limma__taxaR-wilcox_run05.csv	Yachida_control_vs_stage3_4	5	rf	log2	none	reduced	log2	none	limma	wilcox	metabR=limma; taxaR=wilcox	model=rf | metabT=log2 | taxaT=none | metabR=limma | taxaR=wilcox	stacked_nnls	Test	F1	0.846154	NA	1	NA	NA
/endosome/work/PCDC/shared/IntegratedLearner_202412/A_Integrative_Pipeline_Code/A_Integrative_Pipeline_Scripts/results/performance_csv/Yachida_control_vs_stage3_4/Yachida_control_vs_stage3_4__model-rf__metabT-log2__taxaT-none__metabR-limma__taxaR-wilcox_run05.csv	Yachida_control_vs_stage3_4__model-rf__metabT-log2__taxaT-none__metabR-limma__taxaR-wilcox_run05.csv	Yachida_control_vs_stage3_4	5	rf	log2	none	reduced	log2	none	limma	wilcox	metabR=limma; taxaR=wilcox	model=rf | metabT=log2 | taxaT=none | metabR=limma | taxaR=wilcox	stacked_nnls	Test	BALANCED_ACCURACY	0.69	NA	1	NA	NA
/endosome/work/PCDC/shared/IntegratedLearner_202412/A_Integrative_Pipeline_Code/A_Integrative_Pipeline_Scripts/results/performance_csv/Yachida_control_vs_stage3_4/Yachida_control_vs_stage3_4__model-rf__metabT-log2__taxaT-none__metabR-limma__taxaR-wilcox_run05.csv	Yachida_control_vs_stage3_4__model-rf__metabT-log2__taxaT-none__metabR-limma__taxaR-wilcox_run05.csv	Yachida_control_vs_stage3_4	5	rf	log2	none	reduced	log2	none	limma	wilcox	metabR=limma; taxaR=wilcox	model=rf | metabT=log2 | taxaT=none | metabR=limma | taxaR=wilcox	stacked_sparse	Train	ACCURACY	NA	NA	0	NA	NA
/endosome/work/PCDC/shared/IntegratedLearner_202412/A_Integrative_Pipeline_Code/A_Integrative_Pipeline_Scripts/results/performance_csv/Yachida_control_vs_stage3_4/Yachida_control_vs_stage3_4__model-rf__metabT-log2__taxaT-none__metabR-limma__taxaR-wilcox_run05.csv	Yachida_control_vs_stage3_4__model-rf__metabT-log2__taxaT-none__metabR-limma__taxaR-wilcox_run05.csv	Yachida_control_vs_stage3_4	5	rf	log2	none	reduced	log2	none	limma	wilcox	metabR=limma; taxaR=wilcox	model=rf | metabT=log2 | taxaT=none | metabR=limma | taxaR=wilcox	stacked_sparse	Train	KAPPA	NA	NA	0	NA	NA
/endosome/work/PCDC/shared/IntegratedLearner_202412/A_Integrative_Pipeline_Code/A_Integrative_Pipeline_Scripts/results/performance_csv/Yachida_control_vs_stage3_4/Yachida_control_vs_stage3_4__model-rf__metabT-log2__taxaT-none__metabR-limma__taxaR-wilcox_run05.csv	Yachida_control_vs_stage3_4__model-rf__metabT-log2__taxaT-none__metabR-limma__taxaR-wilcox_run05.csv	Yachida_control_vs_stage3_4	5	rf	log2	none	reduced	log2	none	limma	wilcox	metabR=limma; taxaR=wilcox	model=rf | metabT=log2 | taxaT=none | metabR=limma | taxaR=wilcox	stacked_sparse	Train	AUROC	NA	NA	0	NA	NA
/endosome/work/PCDC/shared/IntegratedLearner_202412/A_Integrative_Pipeline_Code/A_Integrative_Pipeline_Scripts/results/performance_csv/Yachida_control_vs_stage3_4/Yachida_control_vs_stage3_4__model-rf__metabT-log2__taxaT-none__metabR-limma__taxaR-wilcox_run05.csv	Yachida_control_vs_stage3_4__model-rf__metabT-log2__taxaT-none__metabR-limma__taxaR-wilcox_run05.csv	Yachida_control_vs_stage3_4	5	rf	log2	none	reduced	log2	none	limma	wilcox	metabR=limma; taxaR=wilcox	model=rf | metabT=log2 | taxaT=none | metabR=limma | taxaR=wilcox	stacked_sparse	Train	AUPRC	NA	NA	0	NA	NA
/endosome/work/PCDC/shared/IntegratedLearner_202412/A_Integrative_Pipeline_Code/A_Integrative_Pipeline_Scripts/results/performance_csv/Yachida_control_vs_stage3_4/Yachida_control_vs_stage3_4__model-rf__metabT-log2__taxaT-none__metabR-limma__taxaR-wilcox_run05.csv	Yachida_control_vs_stage3_4__model-rf__metabT-log2__taxaT-none__metabR-limma__taxaR-wilcox_run05.csv	Yachida_control_vs_stage3_4	5	rf	log2	none	reduced	log2	none	limma	wilcox	metabR=limma; taxaR=wilcox	model=rf | metabT=log2 | taxaT=none | metabR=limma | taxaR=wilcox	stacked_sparse	Train	SENSITIVITY	NA	NA	0	NA	NA
/endosome/work/PCDC/shared/IntegratedLearner_202412/A_Integrative_Pipeline_Code/A_Integrative_Pipeline_Scripts/results/performance_csv/Yachida_control_vs_stage3_4/Yachida_control_vs_stage3_4__model-rf__metabT-log2__taxaT-none__metabR-limma__taxaR-wilcox_run05.csv	Yachida_control_vs_stage3_4__model-rf__metabT-log2__taxaT-none__metabR-limma__taxaR-wilcox_run05.csv	Yachida_control_vs_stage3_4	5	rf	log2	none	reduced	log2	none	limma	wilcox	metabR=limma; taxaR=wilcox	model=rf | metabT=log2 | taxaT=none | metabR=limma | taxaR=wilcox	stacked_sparse	Train	SPECIFICITY	NA	NA	0	NA	NA
/endosome/work/PCDC/shared/IntegratedLearner_202412/A_Integrative_Pipeline_Code/A_Integrative_Pipeline_Scripts/results/performance_csv/Yachida_control_vs_stage3_4/Yachida_control_vs_stage3_4__model-rf__metabT-log2__taxaT-none__metabR-limma__taxaR-wilcox_run05.csv	Yachida_control_vs_stage3_4__model-rf__metabT-log2__taxaT-none__metabR-limma__taxaR-wilcox_run05.csv	Yachida_control_vs_stage3_4	5	rf	log2	none	reduced	log2	none	limma	wilcox	metabR=limma; taxaR=wilcox	model=rf | metabT=log2 | taxaT=none | metabR=limma | taxaR=wilcox	stacked_sparse	Train	PRECISION	NA	NA	0	NA	NA
/endosome/work/PCDC/shared/IntegratedLearner_202412/A_Integrative_Pipeline_Code/A_Integrative_Pipeline_Scripts/results/performance_csv/Yachida_control_vs_stage3_4/Yachida_control_vs_stage3_4__model-rf__metabT-log2__taxaT-none__metabR-limma__taxaR-wilcox_run05.csv	Yachida_control_vs_stage3_4__model-rf__metabT-log2__taxaT-none__metabR-limma__taxaR-wilcox_run05.csv	Yachida_control_vs_stage3_4	5	rf	log2	none	reduced	log2	none	limma	wilcox	metabR=limma; taxaR=wilcox	model=rf | metabT=log2 | taxaT=none | metabR=limma | taxaR=wilcox	stacked_sparse	Train	F1	NA	NA	0	NA	NA
/endosome/work/PCDC/shared/IntegratedLearner_202412/A_Integrative_Pipeline_Code/A_Integrative_Pipeline_Scripts/results/performance_csv/Yachida_control_vs_stage3_4/Yachida_control_vs_stage3_4__model-rf__metabT-log2__taxaT-none__metabR-limma__taxaR-wilcox_run05.csv	Yachida_control_vs_stage3_4__model-rf__metabT-log2__taxaT-none__metabR-limma__taxaR-wilcox_run05.csv	Yachida_control_vs_stage3_4	5	rf	log2	none	reduced	log2	none	limma	wilcox	metabR=limma; taxaR=wilcox	model=rf | metabT=log2 | taxaT=none | metabR=limma | taxaR=wilcox	stacked_sparse	Train	BALANCED_ACCURACY	NA	NA	0	NA	NA
/endosome/work/PCDC/shared/IntegratedLearner_202412/A_Integrative_Pipeline_Code/A_Integrative_Pipeline_Scripts/results/performance_csv/Yachida_control_vs_stage3_4/Yachida_control_vs_stage3_4__model-rf__metabT-log2__taxaT-none__metabR-limma__taxaR-wilcox_run05.csv	Yachida_control_vs_stage3_4__model-rf__metabT-log2__taxaT-none__metabR-limma__taxaR-wilcox_run05.csv	Yachida_control_vs_stage3_4	5	rf	log2	none	reduced	log2	none	limma	wilcox	metabR=limma; taxaR=wilcox	model=rf | metabT=log2 | taxaT=none | metabR=limma | taxaR=wilcox	stacked_sparse	Test	ACCURACY	0.742857	NA	1	NA	NA
/endosome/work/PCDC/shared/IntegratedLearner_202412/A_Integrative_Pipeline_Code/A_Integrative_Pipeline_Scripts/results/performance_csv/Yachida_control_vs_stage3_4/Yachida_control_vs_stage3_4__model-rf__metabT-log2__taxaT-none__metabR-limma__taxaR-wilcox_run05.csv	Yachida_control_vs_stage3_4__model-rf__metabT-log2__taxaT-none__metabR-limma__taxaR-wilcox_run05.csv	Yachida_control_vs_stage3_4	5	rf	log2	none	reduced	log2	none	limma	wilcox	metabR=limma; taxaR=wilcox	model=rf | metabT=log2 | taxaT=none | metabR=limma | taxaR=wilcox	stacked_sparse	Test	KAPPA	0.350515	NA	1	NA	NA
/endosome/work/PCDC/shared/IntegratedLearner_202412/A_Integrative_Pipeline_Code/A_Integrative_Pipeline_Scripts/results/performance_csv/Yachida_control_vs_stage3_4/Yachida_control_vs_stage3_4__model-rf__metabT-log2__taxaT-none__metabR-limma__taxaR-wilcox_run05.csv	Yachida_control_vs_stage3_4__model-rf__metabT-log2__taxaT-none__metabR-limma__taxaR-wilcox_run05.csv	Yachida_control_vs_stage3_4	5	rf	log2	none	reduced	log2	none	limma	wilcox	metabR=limma; taxaR=wilcox	model=rf | metabT=log2 | taxaT=none | metabR=limma | taxaR=wilcox	stacked_sparse	Test	AUROC	0.704	NA	1	NA	NA
/endosome/work/PCDC/shared/IntegratedLearner_202412/A_Integrative_Pipeline_Code/A_Integrative_Pipeline_Scripts/results/performance_csv/Yachida_control_vs_stage3_4/Yachida_control_vs_stage3_4__model-rf__metabT-log2__taxaT-none__metabR-limma__taxaR-wilcox_run05.csv	Yachida_control_vs_stage3_4__model-rf__metabT-log2__taxaT-none__metabR-limma__taxaR-wilcox_run05.csv	Yachida_control_vs_stage3_4	5	rf	log2	none	reduced	log2	none	limma	wilcox	metabR=limma; taxaR=wilcox	model=rf | metabT=log2 | taxaT=none | metabR=limma | taxaR=wilcox	stacked_sparse	Test	AUPRC	0.864451	NA	1	NA	NA
/endosome/work/PCDC/shared/IntegratedLearner_202412/A_Integrative_Pipeline_Code/A_Integrative_Pipeline_Scripts/results/performance_csv/Yachida_control_vs_stage3_4/Yachida_control_vs_stage3_4__model-rf__metabT-log2__taxaT-none__metabR-limma__taxaR-wilcox_run05.csv	Yachida_control_vs_stage3_4__model-rf__metabT-log2__taxaT-none__metabR-limma__taxaR-wilcox_run05.csv	Yachida_control_vs_stage3_4	5	rf	log2	none	reduced	log2	none	limma	wilcox	metabR=limma; taxaR=wilcox	model=rf | metabT=log2 | taxaT=none | metabR=limma | taxaR=wilcox	stacked_sparse	Test	SENSITIVITY	0.84	NA	1	NA	NA
/endosome/work/PCDC/shared/IntegratedLearner_202412/A_Integrative_Pipeline_Code/A_Integrative_Pipeline_Scripts/results/performance_csv/Yachida_control_vs_stage3_4/Yachida_control_vs_stage3_4__model-rf__metabT-log2__taxaT-none__metabR-limma__taxaR-wilcox_run05.csv	Yachida_control_vs_stage3_4__model-rf__metabT-log2__taxaT-none__metabR-limma__taxaR-wilcox_run05.csv	Yachida_control_vs_stage3_4	5	rf	log2	none	reduced	log2	none	limma	wilcox	metabR=limma; taxaR=wilcox	model=rf | metabT=log2 | taxaT=none | metabR=limma | taxaR=wilcox	stacked_sparse	Test	SPECIFICITY	0.5	NA	1	NA	NA
/endosome/work/PCDC/shared/IntegratedLearner_202412/A_Integrative_Pipeline_Code/A_Integrative_Pipeline_Scripts/results/performance_csv/Yachida_control_vs_stage3_4/Yachida_control_vs_stage3_4__model-rf__metabT-log2__taxaT-none__metabR-limma__taxaR-wilcox_run05.csv	Yachida_control_vs_stage3_4__model-rf__metabT-log2__taxaT-none__metabR-limma__taxaR-wilcox_run05.csv	Yachida_control_vs_stage3_4	5	rf	log2	none	reduced	log2	none	limma	wilcox	metabR=limma; taxaR=wilcox	model=rf | metabT=log2 | taxaT=none | metabR=limma | taxaR=wilcox	stacked_sparse	Test	PRECISION	0.807692	NA	1	NA	NA
/endosome/work/PCDC/shared/IntegratedLearner_202412/A_Integrative_Pipeline_Code/A_Integrative_Pipeline_Scripts/results/performance_csv/Yachida_control_vs_stage3_4/Yachida_control_vs_stage3_4__model-rf__metabT-log2__taxaT-none__metabR-limma__taxaR-wilcox_run05.csv	Yachida_control_vs_stage3_4__model-rf__metabT-log2__taxaT-none__metabR-limma__taxaR-wilcox_run05.csv	Yachida_control_vs_stage3_4	5	rf	log2	none	reduced	log2	none	limma	wilcox	metabR=limma; taxaR=wilcox	model=rf | metabT=log2 | taxaT=none | metabR=limma | taxaR=wilcox	stacked_sparse	Test	F1	0.823529	NA	1	NA	NA
/endosome/work/PCDC/shared/IntegratedLearner_202412/A_Integrative_Pipeline_Code/A_Integrative_Pipeline_Scripts/results/performance_csv/Yachida_control_vs_stage3_4/Yachida_control_vs_stage3_4__model-rf__metabT-log2__taxaT-none__metabR-limma__taxaR-wilcox_run05.csv	Yachida_control_vs_stage3_4__model-rf__metabT-log2__taxaT-none__metabR-limma__taxaR-wilcox_run05.csv	Yachida_control_vs_stage3_4	5	rf	log2	none	reduced	log2	none	limma	wilcox	metabR=limma; taxaR=wilcox	model=rf | metabT=log2 | taxaT=none | metabR=limma | taxaR=wilcox	stacked_sparse	Test	BALANCED_ACCURACY	0.67	NA	1	NA	NA
/endosome/work/PCDC/shared/IntegratedLearner_202412/A_Integrative_Pipeline_Code/A_Integrative_Pipeline_Scripts/results/performance_csv/Yachida_control_vs_stage3_4/Yachida_control_vs_stage3_4__model-rf__metabT-log2__taxaT-none__metabR-limma__taxaR-wilcox_run05.csv	Yachida_control_vs_stage3_4__model-rf__metabT-log2__taxaT-none__metabR-limma__taxaR-wilcox_run05.csv	Yachida_control_vs_stage3_4	5	rf	log2	none	reduced	log2	none	limma	wilcox	metabR=limma; taxaR=wilcox	model=rf | metabT=log2 | taxaT=none | metabR=limma | taxaR=wilcox	stacked_pls	Train	ACCURACY	NA	NA	0	NA	NA
/endosome/work/PCDC/shared/IntegratedLearner_202412/A_Integrative_Pipeline_Code/A_Integrative_Pipeline_Scripts/results/performance_csv/Yachida_control_vs_stage3_4/Yachida_control_vs_stage3_4__model-rf__metabT-log2__taxaT-none__metabR-limma__taxaR-wilcox_run05.csv	Yachida_control_vs_stage3_4__model-rf__metabT-log2__taxaT-none__metabR-limma__taxaR-wilcox_run05.csv	Yachida_control_vs_stage3_4	5	rf	log2	none	reduced	log2	none	limma	wilcox	metabR=limma; taxaR=wilcox	model=rf | metabT=log2 | taxaT=none | metabR=limma | taxaR=wilcox	stacked_pls	Train	KAPPA	NA	NA	0	NA	NA
/endosome/work/PCDC/shared/IntegratedLearner_202412/A_Integrative_Pipeline_Code/A_Integrative_Pipeline_Scripts/results/performance_csv/Yachida_control_vs_stage3_4/Yachida_control_vs_stage3_4__model-rf__metabT-log2__taxaT-none__metabR-limma__taxaR-wilcox_run05.csv	Yachida_control_vs_stage3_4__model-rf__metabT-log2__taxaT-none__metabR-limma__taxaR-wilcox_run05.csv	Yachida_control_vs_stage3_4	5	rf	log2	none	reduced	log2	none	limma	wilcox	metabR=limma; taxaR=wilcox	model=rf | metabT=log2 | taxaT=none | metabR=limma | taxaR=wilcox	stacked_pls	Train	AUROC	NA	NA	0	NA	NA
/endosome/work/PCDC/shared/IntegratedLearner_202412/A_Integrative_Pipeline_Code/A_Integrative_Pipeline_Scripts/results/performance_csv/Yachida_control_vs_stage3_4/Yachida_control_vs_stage3_4__model-rf__metabT-log2__taxaT-none__metabR-limma__taxaR-wilcox_run05.csv	Yachida_control_vs_stage3_4__model-rf__metabT-log2__taxaT-none__metabR-limma__taxaR-wilcox_run05.csv	Yachida_control_vs_stage3_4	5	rf	log2	none	reduced	log2	none	limma	wilcox	metabR=limma; taxaR=wilcox	model=rf | metabT=log2 | taxaT=none | metabR=limma | taxaR=wilcox	stacked_pls	Train	AUPRC	NA	NA	0	NA	NA
/endosome/work/PCDC/shared/IntegratedLearner_202412/A_Integrative_Pipeline_Code/A_Integrative_Pipeline_Scripts/results/performance_csv/Yachida_control_vs_stage3_4/Yachida_control_vs_stage3_4__model-rf__metabT-log2__taxaT-none__metabR-limma__taxaR-wilcox_run05.csv	Yachida_control_vs_stage3_4__model-rf__metabT-log2__taxaT-none__metabR-limma__taxaR-wilcox_run05.csv	Yachida_control_vs_stage3_4	5	rf	log2	none	reduced	log2	none	limma	wilcox	metabR=limma; taxaR=wilcox	model=rf | metabT=log2 | taxaT=none | metabR=limma | taxaR=wilcox	stacked_pls	Train	SENSITIVITY	NA	NA	0	NA	NA
/endosome/work/PCDC/shared/IntegratedLearner_202412/A_Integrative_Pipeline_Code/A_Integrative_Pipeline_Scripts/results/performance_csv/Yachida_control_vs_stage3_4/Yachida_control_vs_stage3_4__model-rf__metabT-log2__taxaT-none__metabR-limma__taxaR-wilcox_run05.csv	Yachida_control_vs_stage3_4__model-rf__metabT-log2__taxaT-none__metabR-limma__taxaR-wilcox_run05.csv	Yachida_control_vs_stage3_4	5	rf	log2	none	reduced	log2	none	limma	wilcox	metabR=limma; taxaR=wilcox	model=rf | metabT=log2 | taxaT=none | metabR=limma | taxaR=wilcox	stacked_pls	Train	SPECIFICITY	NA	NA	0	NA	NA
/endosome/work/PCDC/shared/IntegratedLearner_202412/A_Integrative_Pipeline_Code/A_Integrative_Pipeline_Scripts/results/performance_csv/Yachida_control_vs_stage3_4/Yachida_control_vs_stage3_4__model-rf__metabT-log2__taxaT-none__metabR-limma__taxaR-wilcox_run05.csv	Yachida_control_vs_stage3_4__model-rf__metabT-log2__taxaT-none__metabR-limma__taxaR-wilcox_run05.csv	Yachida_control_vs_stage3_4	5	rf	log2	none	reduced	log2	none	limma	wilcox	metabR=limma; taxaR=wilcox	model=rf | metabT=log2 | taxaT=none | metabR=limma | taxaR=wilcox	stacked_pls	Train	PRECISION	NA	NA	0	NA	NA
/endosome/work/PCDC/shared/IntegratedLearner_202412/A_Integrative_Pipeline_Code/A_Integrative_Pipeline_Scripts/results/performance_csv/Yachida_control_vs_stage3_4/Yachida_control_vs_stage3_4__model-rf__metabT-log2__taxaT-none__metabR-limma__taxaR-wilcox_run05.csv	Yachida_control_vs_stage3_4__model-rf__metabT-log2__taxaT-none__metabR-limma__taxaR-wilcox_run05.csv	Yachida_control_vs_stage3_4	5	rf	log2	none	reduced	log2	none	limma	wilcox	metabR=limma; taxaR=wilcox	model=rf | metabT=log2 | taxaT=none | metabR=limma | taxaR=wilcox	stacked_pls	Train	F1	NA	NA	0	NA	NA
/endosome/work/PCDC/shared/IntegratedLearner_202412/A_Integrative_Pipeline_Code/A_Integrative_Pipeline_Scripts/results/performance_csv/Yachida_control_vs_stage3_4/Yachida_control_vs_stage3_4__model-rf__metabT-log2__taxaT-none__metabR-limma__taxaR-wilcox_run05.csv	Yachida_control_vs_stage3_4__model-rf__metabT-log2__taxaT-none__metabR-limma__taxaR-wilcox_run05.csv	Yachida_control_vs_stage3_4	5	rf	log2	none	reduced	log2	none	limma	wilcox	metabR=limma; taxaR=wilcox	model=rf | metabT=log2 | taxaT=none | metabR=limma | taxaR=wilcox	stacked_pls	Train	BALANCED_ACCURACY	NA	NA	0	NA	NA
/endosome/work/PCDC/shared/IntegratedLearner_202412/A_Integrative_Pipeline_Code/A_Integrative_Pipeline_Scripts/results/performance_csv/Yachida_control_vs_stage3_4/Yachida_control_vs_stage3_4__model-rf__metabT-log2__taxaT-none__metabR-limma__taxaR-wilcox_run05.csv	Yachida_control_vs_stage3_4__model-rf__metabT-log2__taxaT-none__metabR-limma__taxaR-wilcox_run05.csv	Yachida_control_vs_stage3_4	5	rf	log2	none	reduced	log2	none	limma	wilcox	metabR=limma; taxaR=wilcox	model=rf | metabT=log2 | taxaT=none | metabR=limma | taxaR=wilcox	stacked_pls	Test	ACCURACY	0.771429	NA	1	NA	NA
/endosome/work/PCDC/shared/IntegratedLearner_202412/A_Integrative_Pipeline_Code/A_Integrative_Pipeline_Scripts/results/performance_csv/Yachida_control_vs_stage3_4/Yachida_control_vs_stage3_4__model-rf__metabT-log2__taxaT-none__metabR-limma__taxaR-wilcox_run05.csv	Yachida_control_vs_stage3_4__model-rf__metabT-log2__taxaT-none__metabR-limma__taxaR-wilcox_run05.csv	Yachida_control_vs_stage3_4	5	rf	log2	none	reduced	log2	none	limma	wilcox	metabR=limma; taxaR=wilcox	model=rf | metabT=log2 | taxaT=none | metabR=limma | taxaR=wilcox	stacked_pls	Test	KAPPA	0.404255	NA	1	NA	NA
/endosome/work/PCDC/shared/IntegratedLearner_202412/A_Integrative_Pipeline_Code/A_Integrative_Pipeline_Scripts/results/performance_csv/Yachida_control_vs_stage3_4/Yachida_control_vs_stage3_4__model-rf__metabT-log2__taxaT-none__metabR-limma__taxaR-wilcox_run05.csv	Yachida_control_vs_stage3_4__model-rf__metabT-log2__taxaT-none__metabR-limma__taxaR-wilcox_run05.csv	Yachida_control_vs_stage3_4	5	rf	log2	none	reduced	log2	none	limma	wilcox	metabR=limma; taxaR=wilcox	model=rf | metabT=log2 | taxaT=none | metabR=limma | taxaR=wilcox	stacked_pls	Test	AUROC	0.692	NA	1	NA	NA
/endosome/work/PCDC/shared/IntegratedLearner_202412/A_Integrative_Pipeline_Code/A_Integrative_Pipeline_Scripts/results/performance_csv/Yachida_control_vs_stage3_4/Yachida_control_vs_stage3_4__model-rf__metabT-log2__taxaT-none__metabR-limma__taxaR-wilcox_run05.csv	Yachida_control_vs_stage3_4__model-rf__metabT-log2__taxaT-none__metabR-limma__taxaR-wilcox_run05.csv	Yachida_control_vs_stage3_4	5	rf	log2	none	reduced	log2	none	limma	wilcox	metabR=limma; taxaR=wilcox	model=rf | metabT=log2 | taxaT=none | metabR=limma | taxaR=wilcox	stacked_pls	Test	AUPRC	0.861921	NA	1	NA	NA
/endosome/work/PCDC/shared/IntegratedLearner_202412/A_Integrative_Pipeline_Code/A_Integrative_Pipeline_Scripts/results/performance_csv/Yachida_control_vs_stage3_4/Yachida_control_vs_stage3_4__model-rf__metabT-log2__taxaT-none__metabR-limma__taxaR-wilcox_run05.csv	Yachida_control_vs_stage3_4__model-rf__metabT-log2__taxaT-none__metabR-limma__taxaR-wilcox_run05.csv	Yachida_control_vs_stage3_4	5	rf	log2	none	reduced	log2	none	limma	wilcox	metabR=limma; taxaR=wilcox	model=rf | metabT=log2 | taxaT=none | metabR=limma | taxaR=wilcox	stacked_pls	Test	SENSITIVITY	0.88	NA	1	NA	NA
/endosome/work/PCDC/shared/IntegratedLearner_202412/A_Integrative_Pipeline_Code/A_Integrative_Pipeline_Scripts/results/performance_csv/Yachida_control_vs_stage3_4/Yachida_control_vs_stage3_4__model-rf__metabT-log2__taxaT-none__metabR-limma__taxaR-wilcox_run05.csv	Yachida_control_vs_stage3_4__model-rf__metabT-log2__taxaT-none__metabR-limma__taxaR-wilcox_run05.csv	Yachida_control_vs_stage3_4	5	rf	log2	none	reduced	log2	none	limma	wilcox	metabR=limma; taxaR=wilcox	model=rf | metabT=log2 | taxaT=none | metabR=limma | taxaR=wilcox	stacked_pls	Test	SPECIFICITY	0.5	NA	1	NA	NA
/endosome/work/PCDC/shared/IntegratedLearner_202412/A_Integrative_Pipeline_Code/A_Integrative_Pipeline_Scripts/results/performance_csv/Yachida_control_vs_stage3_4/Yachida_control_vs_stage3_4__model-rf__metabT-log2__taxaT-none__metabR-limma__taxaR-wilcox_run05.csv	Yachida_control_vs_stage3_4__model-rf__metabT-log2__taxaT-none__metabR-limma__taxaR-wilcox_run05.csv	Yachida_control_vs_stage3_4	5	rf	log2	none	reduced	log2	none	limma	wilcox	metabR=limma; taxaR=wilcox	model=rf | metabT=log2 | taxaT=none | metabR=limma | taxaR=wilcox	stacked_pls	Test	PRECISION	0.814815	NA	1	NA	NA
/endosome/work/PCDC/shared/IntegratedLearner_202412/A_Integrative_Pipeline_Code/A_Integrative_Pipeline_Scripts/results/performance_csv/Yachida_control_vs_stage3_4/Yachida_control_vs_stage3_4__model-rf__metabT-log2__taxaT-none__metabR-limma__taxaR-wilcox_run05.csv	Yachida_control_vs_stage3_4__model-rf__metabT-log2__taxaT-none__metabR-limma__taxaR-wilcox_run05.csv	Yachida_control_vs_stage3_4	5	rf	log2	none	reduced	log2	none	limma	wilcox	metabR=limma; taxaR=wilcox	model=rf | metabT=log2 | taxaT=none | metabR=limma | taxaR=wilcox	stacked_pls	Test	F1	0.846154	NA	1	NA	NA
/endosome/work/PCDC/shared/IntegratedLearner_202412/A_Integrative_Pipeline_Code/A_Integrative_Pipeline_Scripts/results/performance_csv/Yachida_control_vs_stage3_4/Yachida_control_vs_stage3_4__model-rf__metabT-log2__taxaT-none__metabR-limma__taxaR-wilcox_run05.csv	Yachida_control_vs_stage3_4__model-rf__metabT-log2__taxaT-none__metabR-limma__taxaR-wilcox_run05.csv	Yachida_control_vs_stage3_4	5	rf	log2	none	reduced	log2	none	limma	wilcox	metabR=limma; taxaR=wilcox	model=rf | metabT=log2 | taxaT=none | metabR=limma | taxaR=wilcox	stacked_pls	Test	BALANCED_ACCURACY	0.69	NA	1	NA	NA
/endosome/work/PCDC/shared/IntegratedLearner_202412/A_Integrative_Pipeline_Code/A_Integrative_Pipeline_Scripts/results/performance_csv/Yachida_control_vs_stage3_4/Yachida_control_vs_stage3_4__model-rf__metabT-log2__taxaT-none__metabR-limma__taxaR-wilcox_run06.csv	Yachida_control_vs_stage3_4__model-rf__metabT-log2__taxaT-none__metabR-limma__taxaR-wilcox_run06.csv	Yachida_control_vs_stage3_4	6	rf	log2	none	reduced	log2	none	limma	wilcox	metabR=limma; taxaR=wilcox	model=rf | metabT=log2 | taxaT=none | metabR=limma | taxaR=wilcox	metabolomics	Train	ACCURACY	0.714789	0.0314545	15	0.69737	0.732208
/endosome/work/PCDC/shared/IntegratedLearner_202412/A_Integrative_Pipeline_Code/A_Integrative_Pipeline_Scripts/results/performance_csv/Yachida_control_vs_stage3_4/Yachida_control_vs_stage3_4__model-rf__metabT-log2__taxaT-none__metabR-limma__taxaR-wilcox_run06.csv	Yachida_control_vs_stage3_4__model-rf__metabT-log2__taxaT-none__metabR-limma__taxaR-wilcox_run06.csv	Yachida_control_vs_stage3_4	6	rf	log2	none	reduced	log2	none	limma	wilcox	metabR=limma; taxaR=wilcox	model=rf | metabT=log2 | taxaT=none | metabR=limma | taxaR=wilcox	metabolomics	Train	KAPPA	0.0993547	0.126473	15	0.0293161	0.169393
/endosome/work/PCDC/shared/IntegratedLearner_202412/A_Integrative_Pipeline_Code/A_Integrative_Pipeline_Scripts/results/performance_csv/Yachida_control_vs_stage3_4/Yachida_control_vs_stage3_4__model-rf__metabT-log2__taxaT-none__metabR-limma__taxaR-wilcox_run06.csv	Yachida_control_vs_stage3_4__model-rf__metabT-log2__taxaT-none__metabR-limma__taxaR-wilcox_run06.csv	Yachida_control_vs_stage3_4	6	rf	log2	none	reduced	log2	none	limma	wilcox	metabR=limma; taxaR=wilcox	model=rf | metabT=log2 | taxaT=none | metabR=limma | taxaR=wilcox	metabolomics	Train	AUROC	0.72189	0.0891989	15	0.672494	0.771287
/endosome/work/PCDC/shared/IntegratedLearner_202412/A_Integrative_Pipeline_Code/A_Integrative_Pipeline_Scripts/results/performance_csv/Yachida_control_vs_stage3_4/Yachida_control_vs_stage3_4__model-rf__metabT-log2__taxaT-none__metabR-limma__taxaR-wilcox_run06.csv	Yachida_control_vs_stage3_4__model-rf__metabT-log2__taxaT-none__metabR-limma__taxaR-wilcox_run06.csv	Yachida_control_vs_stage3_4	6	rf	log2	none	reduced	log2	none	limma	wilcox	metabR=limma; taxaR=wilcox	model=rf | metabT=log2 | taxaT=none | metabR=limma | taxaR=wilcox	metabolomics	Train	AUPRC	0.858873	0.0581516	15	0.82667	0.891077
/endosome/work/PCDC/shared/IntegratedLearner_202412/A_Integrative_Pipeline_Code/A_Integrative_Pipeline_Scripts/results/performance_csv/Yachida_control_vs_stage3_4/Yachida_control_vs_stage3_4__model-rf__metabT-log2__taxaT-none__metabR-limma__taxaR-wilcox_run06.csv	Yachida_control_vs_stage3_4__model-rf__metabT-log2__taxaT-none__metabR-limma__taxaR-wilcox_run06.csv	Yachida_control_vs_stage3_4	6	rf	log2	none	reduced	log2	none	limma	wilcox	metabR=limma; taxaR=wilcox	model=rf | metabT=log2 | taxaT=none | metabR=limma | taxaR=wilcox	metabolomics	Train	SENSITIVITY	0.980317	0.024963	15	0.966493	0.994142
/endosome/work/PCDC/shared/IntegratedLearner_202412/A_Integrative_Pipeline_Code/A_Integrative_Pipeline_Scripts/results/performance_csv/Yachida_control_vs_stage3_4/Yachida_control_vs_stage3_4__model-rf__metabT-log2__taxaT-none__metabR-limma__taxaR-wilcox_run06.csv	Yachida_control_vs_stage3_4__model-rf__metabT-log2__taxaT-none__metabR-limma__taxaR-wilcox_run06.csv	Yachida_control_vs_stage3_4	6	rf	log2	none	reduced	log2	none	limma	wilcox	metabR=limma; taxaR=wilcox	model=rf | metabT=log2 | taxaT=none | metabR=limma | taxaR=wilcox	metabolomics	Train	SPECIFICITY	0.0990741	0.112695	15	0.0366654	0.161483
/endosome/work/PCDC/shared/IntegratedLearner_202412/A_Integrative_Pipeline_Code/A_Integrative_Pipeline_Scripts/results/performance_csv/Yachida_control_vs_stage3_4/Yachida_control_vs_stage3_4__model-rf__metabT-log2__taxaT-none__metabR-limma__taxaR-wilcox_run06.csv	Yachida_control_vs_stage3_4__model-rf__metabT-log2__taxaT-none__metabR-limma__taxaR-wilcox_run06.csv	Yachida_control_vs_stage3_4	6	rf	log2	none	reduced	log2	none	limma	wilcox	metabR=limma; taxaR=wilcox	model=rf | metabT=log2 | taxaT=none | metabR=limma | taxaR=wilcox	metabolomics	Train	PRECISION	0.717043	0.026642	15	0.702289	0.731797
/endosome/work/PCDC/shared/IntegratedLearner_202412/A_Integrative_Pipeline_Code/A_Integrative_Pipeline_Scripts/results/performance_csv/Yachida_control_vs_stage3_4/Yachida_control_vs_stage3_4__model-rf__metabT-log2__taxaT-none__metabR-limma__taxaR-wilcox_run06.csv	Yachida_control_vs_stage3_4__model-rf__metabT-log2__taxaT-none__metabR-limma__taxaR-wilcox_run06.csv	Yachida_control_vs_stage3_4	6	rf	log2	none	reduced	log2	none	limma	wilcox	metabR=limma; taxaR=wilcox	model=rf | metabT=log2 | taxaT=none | metabR=limma | taxaR=wilcox	metabolomics	Train	F1	0.827786	0.0174431	15	0.818126	0.837446
/endosome/work/PCDC/shared/IntegratedLearner_202412/A_Integrative_Pipeline_Code/A_Integrative_Pipeline_Scripts/results/performance_csv/Yachida_control_vs_stage3_4/Yachida_control_vs_stage3_4__model-rf__metabT-log2__taxaT-none__metabR-limma__taxaR-wilcox_run06.csv	Yachida_control_vs_stage3_4__model-rf__metabT-log2__taxaT-none__metabR-limma__taxaR-wilcox_run06.csv	Yachida_control_vs_stage3_4	6	rf	log2	none	reduced	log2	none	limma	wilcox	metabR=limma; taxaR=wilcox	model=rf | metabT=log2 | taxaT=none | metabR=limma | taxaR=wilcox	metabolomics	Train	BALANCED_ACCURACY	0.539696	0.0510175	15	0.511443	0.567948
/endosome/work/PCDC/shared/IntegratedLearner_202412/A_Integrative_Pipeline_Code/A_Integrative_Pipeline_Scripts/results/performance_csv/Yachida_control_vs_stage3_4/Yachida_control_vs_stage3_4__model-rf__metabT-log2__taxaT-none__metabR-limma__taxaR-wilcox_run06.csv	Yachida_control_vs_stage3_4__model-rf__metabT-log2__taxaT-none__metabR-limma__taxaR-wilcox_run06.csv	Yachida_control_vs_stage3_4	6	rf	log2	none	reduced	log2	none	limma	wilcox	metabR=limma; taxaR=wilcox	model=rf | metabT=log2 | taxaT=none | metabR=limma | taxaR=wilcox	metabolomics	Test	ACCURACY	0.8	NA	1	NA	NA
/endosome/work/PCDC/shared/IntegratedLearner_202412/A_Integrative_Pipeline_Code/A_Integrative_Pipeline_Scripts/results/performance_csv/Yachida_control_vs_stage3_4/Yachida_control_vs_stage3_4__model-rf__metabT-log2__taxaT-none__metabR-limma__taxaR-wilcox_run06.csv	Yachida_control_vs_stage3_4__model-rf__metabT-log2__taxaT-none__metabR-limma__taxaR-wilcox_run06.csv	Yachida_control_vs_stage3_4	6	rf	log2	none	reduced	log2	none	limma	wilcox	metabR=limma; taxaR=wilcox	model=rf | metabT=log2 | taxaT=none | metabR=limma | taxaR=wilcox	metabolomics	Test	KAPPA	0.423529	NA	1	NA	NA
/endosome/work/PCDC/shared/IntegratedLearner_202412/A_Integrative_Pipeline_Code/A_Integrative_Pipeline_Scripts/results/performance_csv/Yachida_control_vs_stage3_4/Yachida_control_vs_stage3_4__model-rf__metabT-log2__taxaT-none__metabR-limma__taxaR-wilcox_run06.csv	Yachida_control_vs_stage3_4__model-rf__metabT-log2__taxaT-none__metabR-limma__taxaR-wilcox_run06.csv	Yachida_control_vs_stage3_4	6	rf	log2	none	reduced	log2	none	limma	wilcox	metabR=limma; taxaR=wilcox	model=rf | metabT=log2 | taxaT=none | metabR=limma | taxaR=wilcox	metabolomics	Test	AUROC	0.882	NA	1	NA	NA
/endosome/work/PCDC/shared/IntegratedLearner_202412/A_Integrative_Pipeline_Code/A_Integrative_Pipeline_Scripts/results/performance_csv/Yachida_control_vs_stage3_4/Yachida_control_vs_stage3_4__model-rf__metabT-log2__taxaT-none__metabR-limma__taxaR-wilcox_run06.csv	Yachida_control_vs_stage3_4__model-rf__metabT-log2__taxaT-none__metabR-limma__taxaR-wilcox_run06.csv	Yachida_control_vs_stage3_4	6	rf	log2	none	reduced	log2	none	limma	wilcox	metabR=limma; taxaR=wilcox	model=rf | metabT=log2 | taxaT=none | metabR=limma | taxaR=wilcox	metabolomics	Test	AUPRC	0.949275	NA	1	NA	NA
/endosome/work/PCDC/shared/IntegratedLearner_202412/A_Integrative_Pipeline_Code/A_Integrative_Pipeline_Scripts/results/performance_csv/Yachida_control_vs_stage3_4/Yachida_control_vs_stage3_4__model-rf__metabT-log2__taxaT-none__metabR-limma__taxaR-wilcox_run06.csv	Yachida_control_vs_stage3_4__model-rf__metabT-log2__taxaT-none__metabR-limma__taxaR-wilcox_run06.csv	Yachida_control_vs_stage3_4	6	rf	log2	none	reduced	log2	none	limma	wilcox	metabR=limma; taxaR=wilcox	model=rf | metabT=log2 | taxaT=none | metabR=limma | taxaR=wilcox	metabolomics	Test	SENSITIVITY	0.96	NA	1	NA	NA
/endosome/work/PCDC/shared/IntegratedLearner_202412/A_Integrative_Pipeline_Code/A_Integrative_Pipeline_Scripts/results/performance_csv/Yachida_control_vs_stage3_4/Yachida_control_vs_stage3_4__model-rf__metabT-log2__taxaT-none__metabR-limma__taxaR-wilcox_run06.csv	Yachida_control_vs_stage3_4__model-rf__metabT-log2__taxaT-none__metabR-limma__taxaR-wilcox_run06.csv	Yachida_control_vs_stage3_4	6	rf	log2	none	reduced	log2	none	limma	wilcox	metabR=limma; taxaR=wilcox	model=rf | metabT=log2 | taxaT=none | metabR=limma | taxaR=wilcox	metabolomics	Test	SPECIFICITY	0.4	NA	1	NA	NA
/endosome/work/PCDC/shared/IntegratedLearner_202412/A_Integrative_Pipeline_Code/A_Integrative_Pipeline_Scripts/results/performance_csv/Yachida_control_vs_stage3_4/Yachida_control_vs_stage3_4__model-rf__metabT-log2__taxaT-none__metabR-limma__taxaR-wilcox_run06.csv	Yachida_control_vs_stage3_4__model-rf__metabT-log2__taxaT-none__metabR-limma__taxaR-wilcox_run06.csv	Yachida_control_vs_stage3_4	6	rf	log2	none	reduced	log2	none	limma	wilcox	metabR=limma; taxaR=wilcox	model=rf | metabT=log2 | taxaT=none | metabR=limma | taxaR=wilcox	metabolomics	Test	PRECISION	0.8	NA	1	NA	NA
/endosome/work/PCDC/shared/IntegratedLearner_202412/A_Integrative_Pipeline_Code/A_Integrative_Pipeline_Scripts/results/performance_csv/Yachida_control_vs_stage3_4/Yachida_control_vs_stage3_4__model-rf__metabT-log2__taxaT-none__metabR-limma__taxaR-wilcox_run06.csv	Yachida_control_vs_stage3_4__model-rf__metabT-log2__taxaT-none__metabR-limma__taxaR-wilcox_run06.csv	Yachida_control_vs_stage3_4	6	rf	log2	none	reduced	log2	none	limma	wilcox	metabR=limma; taxaR=wilcox	model=rf | metabT=log2 | taxaT=none | metabR=limma | taxaR=wilcox	metabolomics	Test	F1	0.872727	NA	1	NA	NA
/endosome/work/PCDC/shared/IntegratedLearner_202412/A_Integrative_Pipeline_Code/A_Integrative_Pipeline_Scripts/results/performance_csv/Yachida_control_vs_stage3_4/Yachida_control_vs_stage3_4__model-rf__metabT-log2__taxaT-none__metabR-limma__taxaR-wilcox_run06.csv	Yachida_control_vs_stage3_4__model-rf__metabT-log2__taxaT-none__metabR-limma__taxaR-wilcox_run06.csv	Yachida_control_vs_stage3_4	6	rf	log2	none	reduced	log2	none	limma	wilcox	metabR=limma; taxaR=wilcox	model=rf | metabT=log2 | taxaT=none | metabR=limma | taxaR=wilcox	metabolomics	Test	BALANCED_ACCURACY	0.68	NA	1	NA	NA
/endosome/work/PCDC/shared/IntegratedLearner_202412/A_Integrative_Pipeline_Code/A_Integrative_Pipeline_Scripts/results/performance_csv/Yachida_control_vs_stage3_4/Yachida_control_vs_stage3_4__model-rf__metabT-log2__taxaT-none__metabR-limma__taxaR-wilcox_run06.csv	Yachida_control_vs_stage3_4__model-rf__metabT-log2__taxaT-none__metabR-limma__taxaR-wilcox_run06.csv	Yachida_control_vs_stage3_4	6	rf	log2	none	reduced	log2	none	limma	wilcox	metabR=limma; taxaR=wilcox	model=rf | metabT=log2 | taxaT=none | metabR=limma | taxaR=wilcox	mss	Train	ACCURACY	0.747072	0.0557968	15	0.716172	0.777971
/endosome/work/PCDC/shared/IntegratedLearner_202412/A_Integrative_Pipeline_Code/A_Integrative_Pipeline_Scripts/results/performance_csv/Yachida_control_vs_stage3_4/Yachida_control_vs_stage3_4__model-rf__metabT-log2__taxaT-none__metabR-limma__taxaR-wilcox_run06.csv	Yachida_control_vs_stage3_4__model-rf__metabT-log2__taxaT-none__metabR-limma__taxaR-wilcox_run06.csv	Yachida_control_vs_stage3_4	6	rf	log2	none	reduced	log2	none	limma	wilcox	metabR=limma; taxaR=wilcox	model=rf | metabT=log2 | taxaT=none | metabR=limma | taxaR=wilcox	mss	Train	KAPPA	0.358228	0.132338	15	0.284942	0.431514
/endosome/work/PCDC/shared/IntegratedLearner_202412/A_Integrative_Pipeline_Code/A_Integrative_Pipeline_Scripts/results/performance_csv/Yachida_control_vs_stage3_4/Yachida_control_vs_stage3_4__model-rf__metabT-log2__taxaT-none__metabR-limma__taxaR-wilcox_run06.csv	Yachida_control_vs_stage3_4__model-rf__metabT-log2__taxaT-none__metabR-limma__taxaR-wilcox_run06.csv	Yachida_control_vs_stage3_4	6	rf	log2	none	reduced	log2	none	limma	wilcox	metabR=limma; taxaR=wilcox	model=rf | metabT=log2 | taxaT=none | metabR=limma | taxaR=wilcox	mss	Train	AUROC	0.802233	0.0625952	15	0.767569	0.836897
/endosome/work/PCDC/shared/IntegratedLearner_202412/A_Integrative_Pipeline_Code/A_Integrative_Pipeline_Scripts/results/performance_csv/Yachida_control_vs_stage3_4/Yachida_control_vs_stage3_4__model-rf__metabT-log2__taxaT-none__metabR-limma__taxaR-wilcox_run06.csv	Yachida_control_vs_stage3_4__model-rf__metabT-log2__taxaT-none__metabR-limma__taxaR-wilcox_run06.csv	Yachida_control_vs_stage3_4	6	rf	log2	none	reduced	log2	none	limma	wilcox	metabR=limma; taxaR=wilcox	model=rf | metabT=log2 | taxaT=none | metabR=limma | taxaR=wilcox	mss	Train	AUPRC	0.89347	0.0516042	15	0.864893	0.922048
/endosome/work/PCDC/shared/IntegratedLearner_202412/A_Integrative_Pipeline_Code/A_Integrative_Pipeline_Scripts/results/performance_csv/Yachida_control_vs_stage3_4/Yachida_control_vs_stage3_4__model-rf__metabT-log2__taxaT-none__metabR-limma__taxaR-wilcox_run06.csv	Yachida_control_vs_stage3_4__model-rf__metabT-log2__taxaT-none__metabR-limma__taxaR-wilcox_run06.csv	Yachida_control_vs_stage3_4	6	rf	log2	none	reduced	log2	none	limma	wilcox	metabR=limma; taxaR=wilcox	model=rf | metabT=log2 | taxaT=none | metabR=limma | taxaR=wilcox	mss	Train	SENSITIVITY	0.866032	0.0806088	15	0.821392	0.910671
/endosome/work/PCDC/shared/IntegratedLearner_202412/A_Integrative_Pipeline_Code/A_Integrative_Pipeline_Scripts/results/performance_csv/Yachida_control_vs_stage3_4/Yachida_control_vs_stage3_4__model-rf__metabT-log2__taxaT-none__metabR-limma__taxaR-wilcox_run06.csv	Yachida_control_vs_stage3_4__model-rf__metabT-log2__taxaT-none__metabR-limma__taxaR-wilcox_run06.csv	Yachida_control_vs_stage3_4	6	rf	log2	none	reduced	log2	none	limma	wilcox	metabR=limma; taxaR=wilcox	model=rf | metabT=log2 | taxaT=none | metabR=limma | taxaR=wilcox	mss	Train	SPECIFICITY	0.469444	0.126664	15	0.3993	0.539589
/endosome/work/PCDC/shared/IntegratedLearner_202412/A_Integrative_Pipeline_Code/A_Integrative_Pipeline_Scripts/results/performance_csv/Yachida_control_vs_stage3_4/Yachida_control_vs_stage3_4__model-rf__metabT-log2__taxaT-none__metabR-limma__taxaR-wilcox_run06.csv	Yachida_control_vs_stage3_4__model-rf__metabT-log2__taxaT-none__metabR-limma__taxaR-wilcox_run06.csv	Yachida_control_vs_stage3_4	6	rf	log2	none	reduced	log2	none	limma	wilcox	metabR=limma; taxaR=wilcox	model=rf | metabT=log2 | taxaT=none | metabR=limma | taxaR=wilcox	mss	Train	PRECISION	0.792449	0.0350655	15	0.77303	0.811868
/endosome/work/PCDC/shared/IntegratedLearner_202412/A_Integrative_Pipeline_Code/A_Integrative_Pipeline_Scripts/results/performance_csv/Yachida_control_vs_stage3_4/Yachida_control_vs_stage3_4__model-rf__metabT-log2__taxaT-none__metabR-limma__taxaR-wilcox_run06.csv	Yachida_control_vs_stage3_4__model-rf__metabT-log2__taxaT-none__metabR-limma__taxaR-wilcox_run06.csv	Yachida_control_vs_stage3_4	6	rf	log2	none	reduced	log2	none	limma	wilcox	metabR=limma; taxaR=wilcox	model=rf | metabT=log2 | taxaT=none | metabR=limma | taxaR=wilcox	mss	Train	F1	0.825697	0.0444815	15	0.801064	0.85033
/endosome/work/PCDC/shared/IntegratedLearner_202412/A_Integrative_Pipeline_Code/A_Integrative_Pipeline_Scripts/results/performance_csv/Yachida_control_vs_stage3_4/Yachida_control_vs_stage3_4__model-rf__metabT-log2__taxaT-none__metabR-limma__taxaR-wilcox_run06.csv	Yachida_control_vs_stage3_4__model-rf__metabT-log2__taxaT-none__metabR-limma__taxaR-wilcox_run06.csv	Yachida_control_vs_stage3_4	6	rf	log2	none	reduced	log2	none	limma	wilcox	metabR=limma; taxaR=wilcox	model=rf | metabT=log2 | taxaT=none | metabR=limma | taxaR=wilcox	mss	Train	BALANCED_ACCURACY	0.667738	0.0613973	15	0.633737	0.701739
/endosome/work/PCDC/shared/IntegratedLearner_202412/A_Integrative_Pipeline_Code/A_Integrative_Pipeline_Scripts/results/performance_csv/Yachida_control_vs_stage3_4/Yachida_control_vs_stage3_4__model-rf__metabT-log2__taxaT-none__metabR-limma__taxaR-wilcox_run06.csv	Yachida_control_vs_stage3_4__model-rf__metabT-log2__taxaT-none__metabR-limma__taxaR-wilcox_run06.csv	Yachida_control_vs_stage3_4	6	rf	log2	none	reduced	log2	none	limma	wilcox	metabR=limma; taxaR=wilcox	model=rf | metabT=log2 | taxaT=none | metabR=limma | taxaR=wilcox	mss	Test	ACCURACY	0.742857	NA	1	NA	NA
/endosome/work/PCDC/shared/IntegratedLearner_202412/A_Integrative_Pipeline_Code/A_Integrative_Pipeline_Scripts/results/performance_csv/Yachida_control_vs_stage3_4/Yachida_control_vs_stage3_4__model-rf__metabT-log2__taxaT-none__metabR-limma__taxaR-wilcox_run06.csv	Yachida_control_vs_stage3_4__model-rf__metabT-log2__taxaT-none__metabR-limma__taxaR-wilcox_run06.csv	Yachida_control_vs_stage3_4	6	rf	log2	none	reduced	log2	none	limma	wilcox	metabR=limma; taxaR=wilcox	model=rf | metabT=log2 | taxaT=none | metabR=limma | taxaR=wilcox	mss	Test	KAPPA	0.350515	NA	1	NA	NA
/endosome/work/PCDC/shared/IntegratedLearner_202412/A_Integrative_Pipeline_Code/A_Integrative_Pipeline_Scripts/results/performance_csv/Yachida_control_vs_stage3_4/Yachida_control_vs_stage3_4__model-rf__metabT-log2__taxaT-none__metabR-limma__taxaR-wilcox_run06.csv	Yachida_control_vs_stage3_4__model-rf__metabT-log2__taxaT-none__metabR-limma__taxaR-wilcox_run06.csv	Yachida_control_vs_stage3_4	6	rf	log2	none	reduced	log2	none	limma	wilcox	metabR=limma; taxaR=wilcox	model=rf | metabT=log2 | taxaT=none | metabR=limma | taxaR=wilcox	mss	Test	AUROC	0.768	NA	1	NA	NA
/endosome/work/PCDC/shared/IntegratedLearner_202412/A_Integrative_Pipeline_Code/A_Integrative_Pipeline_Scripts/results/performance_csv/Yachida_control_vs_stage3_4/Yachida_control_vs_stage3_4__model-rf__metabT-log2__taxaT-none__metabR-limma__taxaR-wilcox_run06.csv	Yachida_control_vs_stage3_4__model-rf__metabT-log2__taxaT-none__metabR-limma__taxaR-wilcox_run06.csv	Yachida_control_vs_stage3_4	6	rf	log2	none	reduced	log2	none	limma	wilcox	metabR=limma; taxaR=wilcox	model=rf | metabT=log2 | taxaT=none | metabR=limma | taxaR=wilcox	mss	Test	AUPRC	0.886575	NA	1	NA	NA
/endosome/work/PCDC/shared/IntegratedLearner_202412/A_Integrative_Pipeline_Code/A_Integrative_Pipeline_Scripts/results/performance_csv/Yachida_control_vs_stage3_4/Yachida_control_vs_stage3_4__model-rf__metabT-log2__taxaT-none__metabR-limma__taxaR-wilcox_run06.csv	Yachida_control_vs_stage3_4__model-rf__metabT-log2__taxaT-none__metabR-limma__taxaR-wilcox_run06.csv	Yachida_control_vs_stage3_4	6	rf	log2	none	reduced	log2	none	limma	wilcox	metabR=limma; taxaR=wilcox	model=rf | metabT=log2 | taxaT=none | metabR=limma | taxaR=wilcox	mss	Test	SENSITIVITY	0.84	NA	1	NA	NA
/endosome/work/PCDC/shared/IntegratedLearner_202412/A_Integrative_Pipeline_Code/A_Integrative_Pipeline_Scripts/results/performance_csv/Yachida_control_vs_stage3_4/Yachida_control_vs_stage3_4__model-rf__metabT-log2__taxaT-none__metabR-limma__taxaR-wilcox_run06.csv	Yachida_control_vs_stage3_4__model-rf__metabT-log2__taxaT-none__metabR-limma__taxaR-wilcox_run06.csv	Yachida_control_vs_stage3_4	6	rf	log2	none	reduced	log2	none	limma	wilcox	metabR=limma; taxaR=wilcox	model=rf | metabT=log2 | taxaT=none | metabR=limma | taxaR=wilcox	mss	Test	SPECIFICITY	0.5	NA	1	NA	NA
/endosome/work/PCDC/shared/IntegratedLearner_202412/A_Integrative_Pipeline_Code/A_Integrative_Pipeline_Scripts/results/performance_csv/Yachida_control_vs_stage3_4/Yachida_control_vs_stage3_4__model-rf__metabT-log2__taxaT-none__metabR-limma__taxaR-wilcox_run06.csv	Yachida_control_vs_stage3_4__model-rf__metabT-log2__taxaT-none__metabR-limma__taxaR-wilcox_run06.csv	Yachida_control_vs_stage3_4	6	rf	log2	none	reduced	log2	none	limma	wilcox	metabR=limma; taxaR=wilcox	model=rf | metabT=log2 | taxaT=none | metabR=limma | taxaR=wilcox	mss	Test	PRECISION	0.807692	NA	1	NA	NA
/endosome/work/PCDC/shared/IntegratedLearner_202412/A_Integrative_Pipeline_Code/A_Integrative_Pipeline_Scripts/results/performance_csv/Yachida_control_vs_stage3_4/Yachida_control_vs_stage3_4__model-rf__metabT-log2__taxaT-none__metabR-limma__taxaR-wilcox_run06.csv	Yachida_control_vs_stage3_4__model-rf__metabT-log2__taxaT-none__metabR-limma__taxaR-wilcox_run06.csv	Yachida_control_vs_stage3_4	6	rf	log2	none	reduced	log2	none	limma	wilcox	metabR=limma; taxaR=wilcox	model=rf | metabT=log2 | taxaT=none | metabR=limma | taxaR=wilcox	mss	Test	F1	0.823529	NA	1	NA	NA
/endosome/work/PCDC/shared/IntegratedLearner_202412/A_Integrative_Pipeline_Code/A_Integrative_Pipeline_Scripts/results/performance_csv/Yachida_control_vs_stage3_4/Yachida_control_vs_stage3_4__model-rf__metabT-log2__taxaT-none__metabR-limma__taxaR-wilcox_run06.csv	Yachida_control_vs_stage3_4__model-rf__metabT-log2__taxaT-none__metabR-limma__taxaR-wilcox_run06.csv	Yachida_control_vs_stage3_4	6	rf	log2	none	reduced	log2	none	limma	wilcox	metabR=limma; taxaR=wilcox	model=rf | metabT=log2 | taxaT=none | metabR=limma | taxaR=wilcox	mss	Test	BALANCED_ACCURACY	0.67	NA	1	NA	NA
/endosome/work/PCDC/shared/IntegratedLearner_202412/A_Integrative_Pipeline_Code/A_Integrative_Pipeline_Scripts/results/performance_csv/Yachida_control_vs_stage3_4/Yachida_control_vs_stage3_4__model-rf__metabT-log2__taxaT-none__metabR-limma__taxaR-wilcox_run06.csv	Yachida_control_vs_stage3_4__model-rf__metabT-log2__taxaT-none__metabR-limma__taxaR-wilcox_run06.csv	Yachida_control_vs_stage3_4	6	rf	log2	none	reduced	log2	none	limma	wilcox	metabR=limma; taxaR=wilcox	model=rf | metabT=log2 | taxaT=none | metabR=limma | taxaR=wilcox	concat_none	Train	ACCURACY	0.758402	0.0410146	15	0.735689	0.781115
/endosome/work/PCDC/shared/IntegratedLearner_202412/A_Integrative_Pipeline_Code/A_Integrative_Pipeline_Scripts/results/performance_csv/Yachida_control_vs_stage3_4/Yachida_control_vs_stage3_4__model-rf__metabT-log2__taxaT-none__metabR-limma__taxaR-wilcox_run06.csv	Yachida_control_vs_stage3_4__model-rf__metabT-log2__taxaT-none__metabR-limma__taxaR-wilcox_run06.csv	Yachida_control_vs_stage3_4	6	rf	log2	none	reduced	log2	none	limma	wilcox	metabR=limma; taxaR=wilcox	model=rf | metabT=log2 | taxaT=none | metabR=limma | taxaR=wilcox	concat_none	Train	KAPPA	0.303081	0.191484	15	0.197041	0.409121
/endosome/work/PCDC/shared/IntegratedLearner_202412/A_Integrative_Pipeline_Code/A_Integrative_Pipeline_Scripts/results/performance_csv/Yachida_control_vs_stage3_4/Yachida_control_vs_stage3_4__model-rf__metabT-log2__taxaT-none__metabR-limma__taxaR-wilcox_run06.csv	Yachida_control_vs_stage3_4__model-rf__metabT-log2__taxaT-none__metabR-limma__taxaR-wilcox_run06.csv	Yachida_control_vs_stage3_4	6	rf	log2	none	reduced	log2	none	limma	wilcox	metabR=limma; taxaR=wilcox	model=rf | metabT=log2 | taxaT=none | metabR=limma | taxaR=wilcox	concat_none	Train	AUROC	0.832788	0.0559529	15	0.801802	0.863773
/endosome/work/PCDC/shared/IntegratedLearner_202412/A_Integrative_Pipeline_Code/A_Integrative_Pipeline_Scripts/results/performance_csv/Yachida_control_vs_stage3_4/Yachida_control_vs_stage3_4__model-rf__metabT-log2__taxaT-none__metabR-limma__taxaR-wilcox_run06.csv	Yachida_control_vs_stage3_4__model-rf__metabT-log2__taxaT-none__metabR-limma__taxaR-wilcox_run06.csv	Yachida_control_vs_stage3_4	6	rf	log2	none	reduced	log2	none	limma	wilcox	metabR=limma; taxaR=wilcox	model=rf | metabT=log2 | taxaT=none | metabR=limma | taxaR=wilcox	concat_none	Train	AUPRC	0.907643	0.0469748	15	0.88163	0.933657
/endosome/work/PCDC/shared/IntegratedLearner_202412/A_Integrative_Pipeline_Code/A_Integrative_Pipeline_Scripts/results/performance_csv/Yachida_control_vs_stage3_4/Yachida_control_vs_stage3_4__model-rf__metabT-log2__taxaT-none__metabR-limma__taxaR-wilcox_run06.csv	Yachida_control_vs_stage3_4__model-rf__metabT-log2__taxaT-none__metabR-limma__taxaR-wilcox_run06.csv	Yachida_control_vs_stage3_4	6	rf	log2	none	reduced	log2	none	limma	wilcox	metabR=limma; taxaR=wilcox	model=rf | metabT=log2 | taxaT=none | metabR=limma | taxaR=wilcox	concat_none	Train	SENSITIVITY	0.940317	0.0660655	15	0.903732	0.976903
/endosome/work/PCDC/shared/IntegratedLearner_202412/A_Integrative_Pipeline_Code/A_Integrative_Pipeline_Scripts/results/performance_csv/Yachida_control_vs_stage3_4/Yachida_control_vs_stage3_4__model-rf__metabT-log2__taxaT-none__metabR-limma__taxaR-wilcox_run06.csv	Yachida_control_vs_stage3_4__model-rf__metabT-log2__taxaT-none__metabR-limma__taxaR-wilcox_run06.csv	Yachida_control_vs_stage3_4	6	rf	log2	none	reduced	log2	none	limma	wilcox	metabR=limma; taxaR=wilcox	model=rf | metabT=log2 | taxaT=none | metabR=limma | taxaR=wilcox	concat_none	Train	SPECIFICITY	0.332407	0.228969	15	0.205609	0.459206
/endosome/work/PCDC/shared/IntegratedLearner_202412/A_Integrative_Pipeline_Code/A_Integrative_Pipeline_Scripts/results/performance_csv/Yachida_control_vs_stage3_4/Yachida_control_vs_stage3_4__model-rf__metabT-log2__taxaT-none__metabR-limma__taxaR-wilcox_run06.csv	Yachida_control_vs_stage3_4__model-rf__metabT-log2__taxaT-none__metabR-limma__taxaR-wilcox_run06.csv	Yachida_control_vs_stage3_4	6	rf	log2	none	reduced	log2	none	limma	wilcox	metabR=limma; taxaR=wilcox	model=rf | metabT=log2 | taxaT=none | metabR=limma | taxaR=wilcox	concat_none	Train	PRECISION	0.771784	0.0487796	15	0.744771	0.798797
/endosome/work/PCDC/shared/IntegratedLearner_202412/A_Integrative_Pipeline_Code/A_Integrative_Pipeline_Scripts/results/performance_csv/Yachida_control_vs_stage3_4/Yachida_control_vs_stage3_4__model-rf__metabT-log2__taxaT-none__metabR-limma__taxaR-wilcox_run06.csv	Yachida_control_vs_stage3_4__model-rf__metabT-log2__taxaT-none__metabR-limma__taxaR-wilcox_run06.csv	Yachida_control_vs_stage3_4	6	rf	log2	none	reduced	log2	none	limma	wilcox	metabR=limma; taxaR=wilcox	model=rf | metabT=log2 | taxaT=none | metabR=limma | taxaR=wilcox	concat_none	Train	F1	0.84478	0.024434	15	0.831249	0.858311
/endosome/work/PCDC/shared/IntegratedLearner_202412/A_Integrative_Pipeline_Code/A_Integrative_Pipeline_Scripts/results/performance_csv/Yachida_control_vs_stage3_4/Yachida_control_vs_stage3_4__model-rf__metabT-log2__taxaT-none__metabR-limma__taxaR-wilcox_run06.csv	Yachida_control_vs_stage3_4__model-rf__metabT-log2__taxaT-none__metabR-limma__taxaR-wilcox_run06.csv	Yachida_control_vs_stage3_4	6	rf	log2	none	reduced	log2	none	limma	wilcox	metabR=limma; taxaR=wilcox	model=rf | metabT=log2 | taxaT=none | metabR=limma | taxaR=wilcox	concat_none	Train	BALANCED_ACCURACY	0.636362	0.0911872	15	0.585865	0.68686
/endosome/work/PCDC/shared/IntegratedLearner_202412/A_Integrative_Pipeline_Code/A_Integrative_Pipeline_Scripts/results/performance_csv/Yachida_control_vs_stage3_4/Yachida_control_vs_stage3_4__model-rf__metabT-log2__taxaT-none__metabR-limma__taxaR-wilcox_run06.csv	Yachida_control_vs_stage3_4__model-rf__metabT-log2__taxaT-none__metabR-limma__taxaR-wilcox_run06.csv	Yachida_control_vs_stage3_4	6	rf	log2	none	reduced	log2	none	limma	wilcox	metabR=limma; taxaR=wilcox	model=rf | metabT=log2 | taxaT=none | metabR=limma | taxaR=wilcox	concat_none	Test	ACCURACY	0.857143	NA	1	NA	NA
/endosome/work/PCDC/shared/IntegratedLearner_202412/A_Integrative_Pipeline_Code/A_Integrative_Pipeline_Scripts/results/performance_csv/Yachida_control_vs_stage3_4/Yachida_control_vs_stage3_4__model-rf__metabT-log2__taxaT-none__metabR-limma__taxaR-wilcox_run06.csv	Yachida_control_vs_stage3_4__model-rf__metabT-log2__taxaT-none__metabR-limma__taxaR-wilcox_run06.csv	Yachida_control_vs_stage3_4	6	rf	log2	none	reduced	log2	none	limma	wilcox	metabR=limma; taxaR=wilcox	model=rf | metabT=log2 | taxaT=none | metabR=limma | taxaR=wilcox	concat_none	Test	KAPPA	0.615385	NA	1	NA	NA
/endosome/work/PCDC/shared/IntegratedLearner_202412/A_Integrative_Pipeline_Code/A_Integrative_Pipeline_Scripts/results/performance_csv/Yachida_control_vs_stage3_4/Yachida_control_vs_stage3_4__model-rf__metabT-log2__taxaT-none__metabR-limma__taxaR-wilcox_run06.csv	Yachida_control_vs_stage3_4__model-rf__metabT-log2__taxaT-none__metabR-limma__taxaR-wilcox_run06.csv	Yachida_control_vs_stage3_4	6	rf	log2	none	reduced	log2	none	limma	wilcox	metabR=limma; taxaR=wilcox	model=rf | metabT=log2 | taxaT=none | metabR=limma | taxaR=wilcox	concat_none	Test	AUROC	0.904	NA	1	NA	NA
/endosome/work/PCDC/shared/IntegratedLearner_202412/A_Integrative_Pipeline_Code/A_Integrative_Pipeline_Scripts/results/performance_csv/Yachida_control_vs_stage3_4/Yachida_control_vs_stage3_4__model-rf__metabT-log2__taxaT-none__metabR-limma__taxaR-wilcox_run06.csv	Yachida_control_vs_stage3_4__model-rf__metabT-log2__taxaT-none__metabR-limma__taxaR-wilcox_run06.csv	Yachida_control_vs_stage3_4	6	rf	log2	none	reduced	log2	none	limma	wilcox	metabR=limma; taxaR=wilcox	model=rf | metabT=log2 | taxaT=none | metabR=limma | taxaR=wilcox	concat_none	Test	AUPRC	0.9609	NA	1	NA	NA
/endosome/work/PCDC/shared/IntegratedLearner_202412/A_Integrative_Pipeline_Code/A_Integrative_Pipeline_Scripts/results/performance_csv/Yachida_control_vs_stage3_4/Yachida_control_vs_stage3_4__model-rf__metabT-log2__taxaT-none__metabR-limma__taxaR-wilcox_run06.csv	Yachida_control_vs_stage3_4__model-rf__metabT-log2__taxaT-none__metabR-limma__taxaR-wilcox_run06.csv	Yachida_control_vs_stage3_4	6	rf	log2	none	reduced	log2	none	limma	wilcox	metabR=limma; taxaR=wilcox	model=rf | metabT=log2 | taxaT=none | metabR=limma | taxaR=wilcox	concat_none	Test	SENSITIVITY	0.96	NA	1	NA	NA
/endosome/work/PCDC/shared/IntegratedLearner_202412/A_Integrative_Pipeline_Code/A_Integrative_Pipeline_Scripts/results/performance_csv/Yachida_control_vs_stage3_4/Yachida_control_vs_stage3_4__model-rf__metabT-log2__taxaT-none__metabR-limma__taxaR-wilcox_run06.csv	Yachida_control_vs_stage3_4__model-rf__metabT-log2__taxaT-none__metabR-limma__taxaR-wilcox_run06.csv	Yachida_control_vs_stage3_4	6	rf	log2	none	reduced	log2	none	limma	wilcox	metabR=limma; taxaR=wilcox	model=rf | metabT=log2 | taxaT=none | metabR=limma | taxaR=wilcox	concat_none	Test	SPECIFICITY	0.6	NA	1	NA	NA
/endosome/work/PCDC/shared/IntegratedLearner_202412/A_Integrative_Pipeline_Code/A_Integrative_Pipeline_Scripts/results/performance_csv/Yachida_control_vs_stage3_4/Yachida_control_vs_stage3_4__model-rf__metabT-log2__taxaT-none__metabR-limma__taxaR-wilcox_run06.csv	Yachida_control_vs_stage3_4__model-rf__metabT-log2__taxaT-none__metabR-limma__taxaR-wilcox_run06.csv	Yachida_control_vs_stage3_4	6	rf	log2	none	reduced	log2	none	limma	wilcox	metabR=limma; taxaR=wilcox	model=rf | metabT=log2 | taxaT=none | metabR=limma | taxaR=wilcox	concat_none	Test	PRECISION	0.857143	NA	1	NA	NA
/endosome/work/PCDC/shared/IntegratedLearner_202412/A_Integrative_Pipeline_Code/A_Integrative_Pipeline_Scripts/results/performance_csv/Yachida_control_vs_stage3_4/Yachida_control_vs_stage3_4__model-rf__metabT-log2__taxaT-none__metabR-limma__taxaR-wilcox_run06.csv	Yachida_control_vs_stage3_4__model-rf__metabT-log2__taxaT-none__metabR-limma__taxaR-wilcox_run06.csv	Yachida_control_vs_stage3_4	6	rf	log2	none	reduced	log2	none	limma	wilcox	metabR=limma; taxaR=wilcox	model=rf | metabT=log2 | taxaT=none | metabR=limma | taxaR=wilcox	concat_none	Test	F1	0.90566	NA	1	NA	NA
/endosome/work/PCDC/shared/IntegratedLearner_202412/A_Integrative_Pipeline_Code/A_Integrative_Pipeline_Scripts/results/performance_csv/Yachida_control_vs_stage3_4/Yachida_control_vs_stage3_4__model-rf__metabT-log2__taxaT-none__metabR-limma__taxaR-wilcox_run06.csv	Yachida_control_vs_stage3_4__model-rf__metabT-log2__taxaT-none__metabR-limma__taxaR-wilcox_run06.csv	Yachida_control_vs_stage3_4	6	rf	log2	none	reduced	log2	none	limma	wilcox	metabR=limma; taxaR=wilcox	model=rf | metabT=log2 | taxaT=none | metabR=limma | taxaR=wilcox	concat_none	Test	BALANCED_ACCURACY	0.78	NA	1	NA	NA
/endosome/work/PCDC/shared/IntegratedLearner_202412/A_Integrative_Pipeline_Code/A_Integrative_Pipeline_Scripts/results/performance_csv/Yachida_control_vs_stage3_4/Yachida_control_vs_stage3_4__model-rf__metabT-log2__taxaT-none__metabR-limma__taxaR-wilcox_run06.csv	Yachida_control_vs_stage3_4__model-rf__metabT-log2__taxaT-none__metabR-limma__taxaR-wilcox_run06.csv	Yachida_control_vs_stage3_4	6	rf	log2	none	reduced	log2	none	limma	wilcox	metabR=limma; taxaR=wilcox	model=rf | metabT=log2 | taxaT=none | metabR=limma | taxaR=wilcox	concat_scaling	Train	ACCURACY	0.77197	0.0541728	15	0.741971	0.80197
/endosome/work/PCDC/shared/IntegratedLearner_202412/A_Integrative_Pipeline_Code/A_Integrative_Pipeline_Scripts/results/performance_csv/Yachida_control_vs_stage3_4/Yachida_control_vs_stage3_4__model-rf__metabT-log2__taxaT-none__metabR-limma__taxaR-wilcox_run06.csv	Yachida_control_vs_stage3_4__model-rf__metabT-log2__taxaT-none__metabR-limma__taxaR-wilcox_run06.csv	Yachida_control_vs_stage3_4	6	rf	log2	none	reduced	log2	none	limma	wilcox	metabR=limma; taxaR=wilcox	model=rf | metabT=log2 | taxaT=none | metabR=limma | taxaR=wilcox	concat_scaling	Train	KAPPA	0.35642	0.206744	15	0.241929	0.470912
/endosome/work/PCDC/shared/IntegratedLearner_202412/A_Integrative_Pipeline_Code/A_Integrative_Pipeline_Scripts/results/performance_csv/Yachida_control_vs_stage3_4/Yachida_control_vs_stage3_4__model-rf__metabT-log2__taxaT-none__metabR-limma__taxaR-wilcox_run06.csv	Yachida_control_vs_stage3_4__model-rf__metabT-log2__taxaT-none__metabR-limma__taxaR-wilcox_run06.csv	Yachida_control_vs_stage3_4	6	rf	log2	none	reduced	log2	none	limma	wilcox	metabR=limma; taxaR=wilcox	model=rf | metabT=log2 | taxaT=none | metabR=limma | taxaR=wilcox	concat_scaling	Train	AUROC	0.836041	0.0559156	15	0.805076	0.867006
/endosome/work/PCDC/shared/IntegratedLearner_202412/A_Integrative_Pipeline_Code/A_Integrative_Pipeline_Scripts/results/performance_csv/Yachida_control_vs_stage3_4/Yachida_control_vs_stage3_4__model-rf__metabT-log2__taxaT-none__metabR-limma__taxaR-wilcox_run06.csv	Yachida_control_vs_stage3_4__model-rf__metabT-log2__taxaT-none__metabR-limma__taxaR-wilcox_run06.csv	Yachida_control_vs_stage3_4	6	rf	log2	none	reduced	log2	none	limma	wilcox	metabR=limma; taxaR=wilcox	model=rf | metabT=log2 | taxaT=none | metabR=limma | taxaR=wilcox	concat_scaling	Train	AUPRC	0.908218	0.0491759	15	0.880985	0.93545
/endosome/work/PCDC/shared/IntegratedLearner_202412/A_Integrative_Pipeline_Code/A_Integrative_Pipeline_Scripts/results/performance_csv/Yachida_control_vs_stage3_4/Yachida_control_vs_stage3_4__model-rf__metabT-log2__taxaT-none__metabR-limma__taxaR-wilcox_run06.csv	Yachida_control_vs_stage3_4__model-rf__metabT-log2__taxaT-none__metabR-limma__taxaR-wilcox_run06.csv	Yachida_control_vs_stage3_4	6	rf	log2	none	reduced	log2	none	limma	wilcox	metabR=limma; taxaR=wilcox	model=rf | metabT=log2 | taxaT=none | metabR=limma | taxaR=wilcox	concat_scaling	Train	SENSITIVITY	0.937143	0.0665864	15	0.900269	0.974017
/endosome/work/PCDC/shared/IntegratedLearner_202412/A_Integrative_Pipeline_Code/A_Integrative_Pipeline_Scripts/results/performance_csv/Yachida_control_vs_stage3_4/Yachida_control_vs_stage3_4__model-rf__metabT-log2__taxaT-none__metabR-limma__taxaR-wilcox_run06.csv	Yachida_control_vs_stage3_4__model-rf__metabT-log2__taxaT-none__metabR-limma__taxaR-wilcox_run06.csv	Yachida_control_vs_stage3_4	6	rf	log2	none	reduced	log2	none	limma	wilcox	metabR=limma; taxaR=wilcox	model=rf | metabT=log2 | taxaT=none | metabR=limma | taxaR=wilcox	concat_scaling	Train	SPECIFICITY	0.384259	0.220833	15	0.261966	0.506553
/endosome/work/PCDC/shared/IntegratedLearner_202412/A_Integrative_Pipeline_Code/A_Integrative_Pipeline_Scripts/results/performance_csv/Yachida_control_vs_stage3_4/Yachida_control_vs_stage3_4__model-rf__metabT-log2__taxaT-none__metabR-limma__taxaR-wilcox_run06.csv	Yachida_control_vs_stage3_4__model-rf__metabT-log2__taxaT-none__metabR-limma__taxaR-wilcox_run06.csv	Yachida_control_vs_stage3_4	6	rf	log2	none	reduced	log2	none	limma	wilcox	metabR=limma; taxaR=wilcox	model=rf | metabT=log2 | taxaT=none | metabR=limma | taxaR=wilcox	concat_scaling	Train	PRECISION	0.784705	0.0498031	15	0.757125	0.812285
/endosome/work/PCDC/shared/IntegratedLearner_202412/A_Integrative_Pipeline_Code/A_Integrative_Pipeline_Scripts/results/performance_csv/Yachida_control_vs_stage3_4/Yachida_control_vs_stage3_4__model-rf__metabT-log2__taxaT-none__metabR-limma__taxaR-wilcox_run06.csv	Yachida_control_vs_stage3_4__model-rf__metabT-log2__taxaT-none__metabR-limma__taxaR-wilcox_run06.csv	Yachida_control_vs_stage3_4	6	rf	log2	none	reduced	log2	none	limma	wilcox	metabR=limma; taxaR=wilcox	model=rf | metabT=log2 | taxaT=none | metabR=limma | taxaR=wilcox	concat_scaling	Train	F1	0.851726	0.0343894	15	0.832681	0.87077
/endosome/work/PCDC/shared/IntegratedLearner_202412/A_Integrative_Pipeline_Code/A_Integrative_Pipeline_Scripts/results/performance_csv/Yachida_control_vs_stage3_4/Yachida_control_vs_stage3_4__model-rf__metabT-log2__taxaT-none__metabR-limma__taxaR-wilcox_run06.csv	Yachida_control_vs_stage3_4__model-rf__metabT-log2__taxaT-none__metabR-limma__taxaR-wilcox_run06.csv	Yachida_control_vs_stage3_4	6	rf	log2	none	reduced	log2	none	limma	wilcox	metabR=limma; taxaR=wilcox	model=rf | metabT=log2 | taxaT=none | metabR=limma | taxaR=wilcox	concat_scaling	Train	BALANCED_ACCURACY	0.660701	0.0963146	15	0.607364	0.714038
/endosome/work/PCDC/shared/IntegratedLearner_202412/A_Integrative_Pipeline_Code/A_Integrative_Pipeline_Scripts/results/performance_csv/Yachida_control_vs_stage3_4/Yachida_control_vs_stage3_4__model-rf__metabT-log2__taxaT-none__metabR-limma__taxaR-wilcox_run06.csv	Yachida_control_vs_stage3_4__model-rf__metabT-log2__taxaT-none__metabR-limma__taxaR-wilcox_run06.csv	Yachida_control_vs_stage3_4	6	rf	log2	none	reduced	log2	none	limma	wilcox	metabR=limma; taxaR=wilcox	model=rf | metabT=log2 | taxaT=none | metabR=limma | taxaR=wilcox	concat_scaling	Test	ACCURACY	0.857143	NA	1	NA	NA
/endosome/work/PCDC/shared/IntegratedLearner_202412/A_Integrative_Pipeline_Code/A_Integrative_Pipeline_Scripts/results/performance_csv/Yachida_control_vs_stage3_4/Yachida_control_vs_stage3_4__model-rf__metabT-log2__taxaT-none__metabR-limma__taxaR-wilcox_run06.csv	Yachida_control_vs_stage3_4__model-rf__metabT-log2__taxaT-none__metabR-limma__taxaR-wilcox_run06.csv	Yachida_control_vs_stage3_4	6	rf	log2	none	reduced	log2	none	limma	wilcox	metabR=limma; taxaR=wilcox	model=rf | metabT=log2 | taxaT=none | metabR=limma | taxaR=wilcox	concat_scaling	Test	KAPPA	0.639175	NA	1	NA	NA
/endosome/work/PCDC/shared/IntegratedLearner_202412/A_Integrative_Pipeline_Code/A_Integrative_Pipeline_Scripts/results/performance_csv/Yachida_control_vs_stage3_4/Yachida_control_vs_stage3_4__model-rf__metabT-log2__taxaT-none__metabR-limma__taxaR-wilcox_run06.csv	Yachida_control_vs_stage3_4__model-rf__metabT-log2__taxaT-none__metabR-limma__taxaR-wilcox_run06.csv	Yachida_control_vs_stage3_4	6	rf	log2	none	reduced	log2	none	limma	wilcox	metabR=limma; taxaR=wilcox	model=rf | metabT=log2 | taxaT=none | metabR=limma | taxaR=wilcox	concat_scaling	Test	AUROC	0.904	NA	1	NA	NA
/endosome/work/PCDC/shared/IntegratedLearner_202412/A_Integrative_Pipeline_Code/A_Integrative_Pipeline_Scripts/results/performance_csv/Yachida_control_vs_stage3_4/Yachida_control_vs_stage3_4__model-rf__metabT-log2__taxaT-none__metabR-limma__taxaR-wilcox_run06.csv	Yachida_control_vs_stage3_4__model-rf__metabT-log2__taxaT-none__metabR-limma__taxaR-wilcox_run06.csv	Yachida_control_vs_stage3_4	6	rf	log2	none	reduced	log2	none	limma	wilcox	metabR=limma; taxaR=wilcox	model=rf | metabT=log2 | taxaT=none | metabR=limma | taxaR=wilcox	concat_scaling	Test	AUPRC	0.962115	NA	1	NA	NA
/endosome/work/PCDC/shared/IntegratedLearner_202412/A_Integrative_Pipeline_Code/A_Integrative_Pipeline_Scripts/results/performance_csv/Yachida_control_vs_stage3_4/Yachida_control_vs_stage3_4__model-rf__metabT-log2__taxaT-none__metabR-limma__taxaR-wilcox_run06.csv	Yachida_control_vs_stage3_4__model-rf__metabT-log2__taxaT-none__metabR-limma__taxaR-wilcox_run06.csv	Yachida_control_vs_stage3_4	6	rf	log2	none	reduced	log2	none	limma	wilcox	metabR=limma; taxaR=wilcox	model=rf | metabT=log2 | taxaT=none | metabR=limma | taxaR=wilcox	concat_scaling	Test	SENSITIVITY	0.92	NA	1	NA	NA
/endosome/work/PCDC/shared/IntegratedLearner_202412/A_Integrative_Pipeline_Code/A_Integrative_Pipeline_Scripts/results/performance_csv/Yachida_control_vs_stage3_4/Yachida_control_vs_stage3_4__model-rf__metabT-log2__taxaT-none__metabR-limma__taxaR-wilcox_run06.csv	Yachida_control_vs_stage3_4__model-rf__metabT-log2__taxaT-none__metabR-limma__taxaR-wilcox_run06.csv	Yachida_control_vs_stage3_4	6	rf	log2	none	reduced	log2	none	limma	wilcox	metabR=limma; taxaR=wilcox	model=rf | metabT=log2 | taxaT=none | metabR=limma | taxaR=wilcox	concat_scaling	Test	SPECIFICITY	0.7	NA	1	NA	NA
/endosome/work/PCDC/shared/IntegratedLearner_202412/A_Integrative_Pipeline_Code/A_Integrative_Pipeline_Scripts/results/performance_csv/Yachida_control_vs_stage3_4/Yachida_control_vs_stage3_4__model-rf__metabT-log2__taxaT-none__metabR-limma__taxaR-wilcox_run06.csv	Yachida_control_vs_stage3_4__model-rf__metabT-log2__taxaT-none__metabR-limma__taxaR-wilcox_run06.csv	Yachida_control_vs_stage3_4	6	rf	log2	none	reduced	log2	none	limma	wilcox	metabR=limma; taxaR=wilcox	model=rf | metabT=log2 | taxaT=none | metabR=limma | taxaR=wilcox	concat_scaling	Test	PRECISION	0.884615	NA	1	NA	NA
/endosome/work/PCDC/shared/IntegratedLearner_202412/A_Integrative_Pipeline_Code/A_Integrative_Pipeline_Scripts/results/performance_csv/Yachida_control_vs_stage3_4/Yachida_control_vs_stage3_4__model-rf__metabT-log2__taxaT-none__metabR-limma__taxaR-wilcox_run06.csv	Yachida_control_vs_stage3_4__model-rf__metabT-log2__taxaT-none__metabR-limma__taxaR-wilcox_run06.csv	Yachida_control_vs_stage3_4	6	rf	log2	none	reduced	log2	none	limma	wilcox	metabR=limma; taxaR=wilcox	model=rf | metabT=log2 | taxaT=none | metabR=limma | taxaR=wilcox	concat_scaling	Test	F1	0.901961	NA	1	NA	NA
/endosome/work/PCDC/shared/IntegratedLearner_202412/A_Integrative_Pipeline_Code/A_Integrative_Pipeline_Scripts/results/performance_csv/Yachida_control_vs_stage3_4/Yachida_control_vs_stage3_4__model-rf__metabT-log2__taxaT-none__metabR-limma__taxaR-wilcox_run06.csv	Yachida_control_vs_stage3_4__model-rf__metabT-log2__taxaT-none__metabR-limma__taxaR-wilcox_run06.csv	Yachida_control_vs_stage3_4	6	rf	log2	none	reduced	log2	none	limma	wilcox	metabR=limma; taxaR=wilcox	model=rf | metabT=log2 | taxaT=none | metabR=limma | taxaR=wilcox	concat_scaling	Test	BALANCED_ACCURACY	0.81	NA	1	NA	NA
/endosome/work/PCDC/shared/IntegratedLearner_202412/A_Integrative_Pipeline_Code/A_Integrative_Pipeline_Scripts/results/performance_csv/Yachida_control_vs_stage3_4/Yachida_control_vs_stage3_4__model-rf__metabT-log2__taxaT-none__metabR-limma__taxaR-wilcox_run06.csv	Yachida_control_vs_stage3_4__model-rf__metabT-log2__taxaT-none__metabR-limma__taxaR-wilcox_run06.csv	Yachida_control_vs_stage3_4	6	rf	log2	none	reduced	log2	none	limma	wilcox	metabR=limma; taxaR=wilcox	model=rf | metabT=log2 | taxaT=none | metabR=limma | taxaR=wilcox	concat_scaling_weights	Train	ACCURACY	0.767296	0.0575711	15	0.735414	0.799178
/endosome/work/PCDC/shared/IntegratedLearner_202412/A_Integrative_Pipeline_Code/A_Integrative_Pipeline_Scripts/results/performance_csv/Yachida_control_vs_stage3_4/Yachida_control_vs_stage3_4__model-rf__metabT-log2__taxaT-none__metabR-limma__taxaR-wilcox_run06.csv	Yachida_control_vs_stage3_4__model-rf__metabT-log2__taxaT-none__metabR-limma__taxaR-wilcox_run06.csv	Yachida_control_vs_stage3_4	6	rf	log2	none	reduced	log2	none	limma	wilcox	metabR=limma; taxaR=wilcox	model=rf | metabT=log2 | taxaT=none | metabR=limma | taxaR=wilcox	concat_scaling_weights	Train	KAPPA	0.357538	0.189558	15	0.252564	0.462511
/endosome/work/PCDC/shared/IntegratedLearner_202412/A_Integrative_Pipeline_Code/A_Integrative_Pipeline_Scripts/results/performance_csv/Yachida_control_vs_stage3_4/Yachida_control_vs_stage3_4__model-rf__metabT-log2__taxaT-none__metabR-limma__taxaR-wilcox_run06.csv	Yachida_control_vs_stage3_4__model-rf__metabT-log2__taxaT-none__metabR-limma__taxaR-wilcox_run06.csv	Yachida_control_vs_stage3_4	6	rf	log2	none	reduced	log2	none	limma	wilcox	metabR=limma; taxaR=wilcox	model=rf | metabT=log2 | taxaT=none | metabR=limma | taxaR=wilcox	concat_scaling_weights	Train	AUROC	0.8456	0.04888	15	0.818531	0.872669
/endosome/work/PCDC/shared/IntegratedLearner_202412/A_Integrative_Pipeline_Code/A_Integrative_Pipeline_Scripts/results/performance_csv/Yachida_control_vs_stage3_4/Yachida_control_vs_stage3_4__model-rf__metabT-log2__taxaT-none__metabR-limma__taxaR-wilcox_run06.csv	Yachida_control_vs_stage3_4__model-rf__metabT-log2__taxaT-none__metabR-limma__taxaR-wilcox_run06.csv	Yachida_control_vs_stage3_4	6	rf	log2	none	reduced	log2	none	limma	wilcox	metabR=limma; taxaR=wilcox	model=rf | metabT=log2 | taxaT=none | metabR=limma | taxaR=wilcox	concat_scaling_weights	Train	AUPRC	0.91539	0.0424051	15	0.891907	0.938873
/endosome/work/PCDC/shared/IntegratedLearner_202412/A_Integrative_Pipeline_Code/A_Integrative_Pipeline_Scripts/results/performance_csv/Yachida_control_vs_stage3_4/Yachida_control_vs_stage3_4__model-rf__metabT-log2__taxaT-none__metabR-limma__taxaR-wilcox_run06.csv	Yachida_control_vs_stage3_4__model-rf__metabT-log2__taxaT-none__metabR-limma__taxaR-wilcox_run06.csv	Yachida_control_vs_stage3_4	6	rf	log2	none	reduced	log2	none	limma	wilcox	metabR=limma; taxaR=wilcox	model=rf | metabT=log2 | taxaT=none | metabR=limma | taxaR=wilcox	concat_scaling_weights	Train	SENSITIVITY	0.927937	0.0593499	15	0.89507	0.960803
/endosome/work/PCDC/shared/IntegratedLearner_202412/A_Integrative_Pipeline_Code/A_Integrative_Pipeline_Scripts/results/performance_csv/Yachida_control_vs_stage3_4/Yachida_control_vs_stage3_4__model-rf__metabT-log2__taxaT-none__metabR-limma__taxaR-wilcox_run06.csv	Yachida_control_vs_stage3_4__model-rf__metabT-log2__taxaT-none__metabR-limma__taxaR-wilcox_run06.csv	Yachida_control_vs_stage3_4	6	rf	log2	none	reduced	log2	none	limma	wilcox	metabR=limma; taxaR=wilcox	model=rf | metabT=log2 | taxaT=none | metabR=limma | taxaR=wilcox	concat_scaling_weights	Train	SPECIFICITY	0.392593	0.189453	15	0.287677	0.497508
/endosome/work/PCDC/shared/IntegratedLearner_202412/A_Integrative_Pipeline_Code/A_Integrative_Pipeline_Scripts/results/performance_csv/Yachida_control_vs_stage3_4/Yachida_control_vs_stage3_4__model-rf__metabT-log2__taxaT-none__metabR-limma__taxaR-wilcox_run06.csv	Yachida_control_vs_stage3_4__model-rf__metabT-log2__taxaT-none__metabR-limma__taxaR-wilcox_run06.csv	Yachida_control_vs_stage3_4	6	rf	log2	none	reduced	log2	none	limma	wilcox	metabR=limma; taxaR=wilcox	model=rf | metabT=log2 | taxaT=none | metabR=limma | taxaR=wilcox	concat_scaling_weights	Train	PRECISION	0.783721	0.0488672	15	0.756659	0.810782
/endosome/work/PCDC/shared/IntegratedLearner_202412/A_Integrative_Pipeline_Code/A_Integrative_Pipeline_Scripts/results/performance_csv/Yachida_control_vs_stage3_4/Yachida_control_vs_stage3_4__model-rf__metabT-log2__taxaT-none__metabR-limma__taxaR-wilcox_run06.csv	Yachida_control_vs_stage3_4__model-rf__metabT-log2__taxaT-none__metabR-limma__taxaR-wilcox_run06.csv	Yachida_control_vs_stage3_4	6	rf	log2	none	reduced	log2	none	limma	wilcox	metabR=limma; taxaR=wilcox	model=rf | metabT=log2 | taxaT=none | metabR=limma | taxaR=wilcox	concat_scaling_weights	Train	F1	0.847952	0.03674	15	0.827606	0.868298
/endosome/work/PCDC/shared/IntegratedLearner_202412/A_Integrative_Pipeline_Code/A_Integrative_Pipeline_Scripts/results/performance_csv/Yachida_control_vs_stage3_4/Yachida_control_vs_stage3_4__model-rf__metabT-log2__taxaT-none__metabR-limma__taxaR-wilcox_run06.csv	Yachida_control_vs_stage3_4__model-rf__metabT-log2__taxaT-none__metabR-limma__taxaR-wilcox_run06.csv	Yachida_control_vs_stage3_4	6	rf	log2	none	reduced	log2	none	limma	wilcox	metabR=limma; taxaR=wilcox	model=rf | metabT=log2 | taxaT=none | metabR=limma | taxaR=wilcox	concat_scaling_weights	Train	BALANCED_ACCURACY	0.660265	0.0901244	15	0.610355	0.710174
/endosome/work/PCDC/shared/IntegratedLearner_202412/A_Integrative_Pipeline_Code/A_Integrative_Pipeline_Scripts/results/performance_csv/Yachida_control_vs_stage3_4/Yachida_control_vs_stage3_4__model-rf__metabT-log2__taxaT-none__metabR-limma__taxaR-wilcox_run06.csv	Yachida_control_vs_stage3_4__model-rf__metabT-log2__taxaT-none__metabR-limma__taxaR-wilcox_run06.csv	Yachida_control_vs_stage3_4	6	rf	log2	none	reduced	log2	none	limma	wilcox	metabR=limma; taxaR=wilcox	model=rf | metabT=log2 | taxaT=none | metabR=limma | taxaR=wilcox	concat_scaling_weights	Test	ACCURACY	0.828571	NA	1	NA	NA
/endosome/work/PCDC/shared/IntegratedLearner_202412/A_Integrative_Pipeline_Code/A_Integrative_Pipeline_Scripts/results/performance_csv/Yachida_control_vs_stage3_4/Yachida_control_vs_stage3_4__model-rf__metabT-log2__taxaT-none__metabR-limma__taxaR-wilcox_run06.csv	Yachida_control_vs_stage3_4__model-rf__metabT-log2__taxaT-none__metabR-limma__taxaR-wilcox_run06.csv	Yachida_control_vs_stage3_4	6	rf	log2	none	reduced	log2	none	limma	wilcox	metabR=limma; taxaR=wilcox	model=rf | metabT=log2 | taxaT=none | metabR=limma | taxaR=wilcox	concat_scaling_weights	Test	KAPPA	0.553191	NA	1	NA	NA
/endosome/work/PCDC/shared/IntegratedLearner_202412/A_Integrative_Pipeline_Code/A_Integrative_Pipeline_Scripts/results/performance_csv/Yachida_control_vs_stage3_4/Yachida_control_vs_stage3_4__model-rf__metabT-log2__taxaT-none__metabR-limma__taxaR-wilcox_run06.csv	Yachida_control_vs_stage3_4__model-rf__metabT-log2__taxaT-none__metabR-limma__taxaR-wilcox_run06.csv	Yachida_control_vs_stage3_4	6	rf	log2	none	reduced	log2	none	limma	wilcox	metabR=limma; taxaR=wilcox	model=rf | metabT=log2 | taxaT=none | metabR=limma | taxaR=wilcox	concat_scaling_weights	Test	AUROC	0.908	NA	1	NA	NA
/endosome/work/PCDC/shared/IntegratedLearner_202412/A_Integrative_Pipeline_Code/A_Integrative_Pipeline_Scripts/results/performance_csv/Yachida_control_vs_stage3_4/Yachida_control_vs_stage3_4__model-rf__metabT-log2__taxaT-none__metabR-limma__taxaR-wilcox_run06.csv	Yachida_control_vs_stage3_4__model-rf__metabT-log2__taxaT-none__metabR-limma__taxaR-wilcox_run06.csv	Yachida_control_vs_stage3_4	6	rf	log2	none	reduced	log2	none	limma	wilcox	metabR=limma; taxaR=wilcox	model=rf | metabT=log2 | taxaT=none | metabR=limma | taxaR=wilcox	concat_scaling_weights	Test	AUPRC	0.965537	NA	1	NA	NA
/endosome/work/PCDC/shared/IntegratedLearner_202412/A_Integrative_Pipeline_Code/A_Integrative_Pipeline_Scripts/results/performance_csv/Yachida_control_vs_stage3_4/Yachida_control_vs_stage3_4__model-rf__metabT-log2__taxaT-none__metabR-limma__taxaR-wilcox_run06.csv	Yachida_control_vs_stage3_4__model-rf__metabT-log2__taxaT-none__metabR-limma__taxaR-wilcox_run06.csv	Yachida_control_vs_stage3_4	6	rf	log2	none	reduced	log2	none	limma	wilcox	metabR=limma; taxaR=wilcox	model=rf | metabT=log2 | taxaT=none | metabR=limma | taxaR=wilcox	concat_scaling_weights	Test	SENSITIVITY	0.92	NA	1	NA	NA
/endosome/work/PCDC/shared/IntegratedLearner_202412/A_Integrative_Pipeline_Code/A_Integrative_Pipeline_Scripts/results/performance_csv/Yachida_control_vs_stage3_4/Yachida_control_vs_stage3_4__model-rf__metabT-log2__taxaT-none__metabR-limma__taxaR-wilcox_run06.csv	Yachida_control_vs_stage3_4__model-rf__metabT-log2__taxaT-none__metabR-limma__taxaR-wilcox_run06.csv	Yachida_control_vs_stage3_4	6	rf	log2	none	reduced	log2	none	limma	wilcox	metabR=limma; taxaR=wilcox	model=rf | metabT=log2 | taxaT=none | metabR=limma | taxaR=wilcox	concat_scaling_weights	Test	SPECIFICITY	0.6	NA	1	NA	NA
/endosome/work/PCDC/shared/IntegratedLearner_202412/A_Integrative_Pipeline_Code/A_Integrative_Pipeline_Scripts/results/performance_csv/Yachida_control_vs_stage3_4/Yachida_control_vs_stage3_4__model-rf__metabT-log2__taxaT-none__metabR-limma__taxaR-wilcox_run06.csv	Yachida_control_vs_stage3_4__model-rf__metabT-log2__taxaT-none__metabR-limma__taxaR-wilcox_run06.csv	Yachida_control_vs_stage3_4	6	rf	log2	none	reduced	log2	none	limma	wilcox	metabR=limma; taxaR=wilcox	model=rf | metabT=log2 | taxaT=none | metabR=limma | taxaR=wilcox	concat_scaling_weights	Test	PRECISION	0.851852	NA	1	NA	NA
/endosome/work/PCDC/shared/IntegratedLearner_202412/A_Integrative_Pipeline_Code/A_Integrative_Pipeline_Scripts/results/performance_csv/Yachida_control_vs_stage3_4/Yachida_control_vs_stage3_4__model-rf__metabT-log2__taxaT-none__metabR-limma__taxaR-wilcox_run06.csv	Yachida_control_vs_stage3_4__model-rf__metabT-log2__taxaT-none__metabR-limma__taxaR-wilcox_run06.csv	Yachida_control_vs_stage3_4	6	rf	log2	none	reduced	log2	none	limma	wilcox	metabR=limma; taxaR=wilcox	model=rf | metabT=log2 | taxaT=none | metabR=limma | taxaR=wilcox	concat_scaling_weights	Test	F1	0.884615	NA	1	NA	NA
/endosome/work/PCDC/shared/IntegratedLearner_202412/A_Integrative_Pipeline_Code/A_Integrative_Pipeline_Scripts/results/performance_csv/Yachida_control_vs_stage3_4/Yachida_control_vs_stage3_4__model-rf__metabT-log2__taxaT-none__metabR-limma__taxaR-wilcox_run06.csv	Yachida_control_vs_stage3_4__model-rf__metabT-log2__taxaT-none__metabR-limma__taxaR-wilcox_run06.csv	Yachida_control_vs_stage3_4	6	rf	log2	none	reduced	log2	none	limma	wilcox	metabR=limma; taxaR=wilcox	model=rf | metabT=log2 | taxaT=none | metabR=limma | taxaR=wilcox	concat_scaling_weights	Test	BALANCED_ACCURACY	0.76	NA	1	NA	NA
/endosome/work/PCDC/shared/IntegratedLearner_202412/A_Integrative_Pipeline_Code/A_Integrative_Pipeline_Scripts/results/performance_csv/Yachida_control_vs_stage3_4/Yachida_control_vs_stage3_4__model-rf__metabT-log2__taxaT-none__metabR-limma__taxaR-wilcox_run06.csv	Yachida_control_vs_stage3_4__model-rf__metabT-log2__taxaT-none__metabR-limma__taxaR-wilcox_run06.csv	Yachida_control_vs_stage3_4	6	rf	log2	none	reduced	log2	none	limma	wilcox	metabR=limma; taxaR=wilcox	model=rf | metabT=log2 | taxaT=none | metabR=limma | taxaR=wilcox	stacked_average	Train	ACCURACY	NA	NA	0	NA	NA
/endosome/work/PCDC/shared/IntegratedLearner_202412/A_Integrative_Pipeline_Code/A_Integrative_Pipeline_Scripts/results/performance_csv/Yachida_control_vs_stage3_4/Yachida_control_vs_stage3_4__model-rf__metabT-log2__taxaT-none__metabR-limma__taxaR-wilcox_run06.csv	Yachida_control_vs_stage3_4__model-rf__metabT-log2__taxaT-none__metabR-limma__taxaR-wilcox_run06.csv	Yachida_control_vs_stage3_4	6	rf	log2	none	reduced	log2	none	limma	wilcox	metabR=limma; taxaR=wilcox	model=rf | metabT=log2 | taxaT=none | metabR=limma | taxaR=wilcox	stacked_average	Train	KAPPA	NA	NA	0	NA	NA
/endosome/work/PCDC/shared/IntegratedLearner_202412/A_Integrative_Pipeline_Code/A_Integrative_Pipeline_Scripts/results/performance_csv/Yachida_control_vs_stage3_4/Yachida_control_vs_stage3_4__model-rf__metabT-log2__taxaT-none__metabR-limma__taxaR-wilcox_run06.csv	Yachida_control_vs_stage3_4__model-rf__metabT-log2__taxaT-none__metabR-limma__taxaR-wilcox_run06.csv	Yachida_control_vs_stage3_4	6	rf	log2	none	reduced	log2	none	limma	wilcox	metabR=limma; taxaR=wilcox	model=rf | metabT=log2 | taxaT=none | metabR=limma | taxaR=wilcox	stacked_average	Train	AUROC	NA	NA	0	NA	NA
/endosome/work/PCDC/shared/IntegratedLearner_202412/A_Integrative_Pipeline_Code/A_Integrative_Pipeline_Scripts/results/performance_csv/Yachida_control_vs_stage3_4/Yachida_control_vs_stage3_4__model-rf__metabT-log2__taxaT-none__metabR-limma__taxaR-wilcox_run06.csv	Yachida_control_vs_stage3_4__model-rf__metabT-log2__taxaT-none__metabR-limma__taxaR-wilcox_run06.csv	Yachida_control_vs_stage3_4	6	rf	log2	none	reduced	log2	none	limma	wilcox	metabR=limma; taxaR=wilcox	model=rf | metabT=log2 | taxaT=none | metabR=limma | taxaR=wilcox	stacked_average	Train	AUPRC	NA	NA	0	NA	NA
/endosome/work/PCDC/shared/IntegratedLearner_202412/A_Integrative_Pipeline_Code/A_Integrative_Pipeline_Scripts/results/performance_csv/Yachida_control_vs_stage3_4/Yachida_control_vs_stage3_4__model-rf__metabT-log2__taxaT-none__metabR-limma__taxaR-wilcox_run06.csv	Yachida_control_vs_stage3_4__model-rf__metabT-log2__taxaT-none__metabR-limma__taxaR-wilcox_run06.csv	Yachida_control_vs_stage3_4	6	rf	log2	none	reduced	log2	none	limma	wilcox	metabR=limma; taxaR=wilcox	model=rf | metabT=log2 | taxaT=none | metabR=limma | taxaR=wilcox	stacked_average	Train	SENSITIVITY	NA	NA	0	NA	NA
/endosome/work/PCDC/shared/IntegratedLearner_202412/A_Integrative_Pipeline_Code/A_Integrative_Pipeline_Scripts/results/performance_csv/Yachida_control_vs_stage3_4/Yachida_control_vs_stage3_4__model-rf__metabT-log2__taxaT-none__metabR-limma__taxaR-wilcox_run06.csv	Yachida_control_vs_stage3_4__model-rf__metabT-log2__taxaT-none__metabR-limma__taxaR-wilcox_run06.csv	Yachida_control_vs_stage3_4	6	rf	log2	none	reduced	log2	none	limma	wilcox	metabR=limma; taxaR=wilcox	model=rf | metabT=log2 | taxaT=none | metabR=limma | taxaR=wilcox	stacked_average	Train	SPECIFICITY	NA	NA	0	NA	NA
/endosome/work/PCDC/shared/IntegratedLearner_202412/A_Integrative_Pipeline_Code/A_Integrative_Pipeline_Scripts/results/performance_csv/Yachida_control_vs_stage3_4/Yachida_control_vs_stage3_4__model-rf__metabT-log2__taxaT-none__metabR-limma__taxaR-wilcox_run06.csv	Yachida_control_vs_stage3_4__model-rf__metabT-log2__taxaT-none__metabR-limma__taxaR-wilcox_run06.csv	Yachida_control_vs_stage3_4	6	rf	log2	none	reduced	log2	none	limma	wilcox	metabR=limma; taxaR=wilcox	model=rf | metabT=log2 | taxaT=none | metabR=limma | taxaR=wilcox	stacked_average	Train	PRECISION	NA	NA	0	NA	NA
/endosome/work/PCDC/shared/IntegratedLearner_202412/A_Integrative_Pipeline_Code/A_Integrative_Pipeline_Scripts/results/performance_csv/Yachida_control_vs_stage3_4/Yachida_control_vs_stage3_4__model-rf__metabT-log2__taxaT-none__metabR-limma__taxaR-wilcox_run06.csv	Yachida_control_vs_stage3_4__model-rf__metabT-log2__taxaT-none__metabR-limma__taxaR-wilcox_run06.csv	Yachida_control_vs_stage3_4	6	rf	log2	none	reduced	log2	none	limma	wilcox	metabR=limma; taxaR=wilcox	model=rf | metabT=log2 | taxaT=none | metabR=limma | taxaR=wilcox	stacked_average	Train	F1	NA	NA	0	NA	NA
/endosome/work/PCDC/shared/IntegratedLearner_202412/A_Integrative_Pipeline_Code/A_Integrative_Pipeline_Scripts/results/performance_csv/Yachida_control_vs_stage3_4/Yachida_control_vs_stage3_4__model-rf__metabT-log2__taxaT-none__metabR-limma__taxaR-wilcox_run06.csv	Yachida_control_vs_stage3_4__model-rf__metabT-log2__taxaT-none__metabR-limma__taxaR-wilcox_run06.csv	Yachida_control_vs_stage3_4	6	rf	log2	none	reduced	log2	none	limma	wilcox	metabR=limma; taxaR=wilcox	model=rf | metabT=log2 | taxaT=none | metabR=limma | taxaR=wilcox	stacked_average	Train	BALANCED_ACCURACY	NA	NA	0	NA	NA
/endosome/work/PCDC/shared/IntegratedLearner_202412/A_Integrative_Pipeline_Code/A_Integrative_Pipeline_Scripts/results/performance_csv/Yachida_control_vs_stage3_4/Yachida_control_vs_stage3_4__model-rf__metabT-log2__taxaT-none__metabR-limma__taxaR-wilcox_run06.csv	Yachida_control_vs_stage3_4__model-rf__metabT-log2__taxaT-none__metabR-limma__taxaR-wilcox_run06.csv	Yachida_control_vs_stage3_4	6	rf	log2	none	reduced	log2	none	limma	wilcox	metabR=limma; taxaR=wilcox	model=rf | metabT=log2 | taxaT=none | metabR=limma | taxaR=wilcox	stacked_average	Test	ACCURACY	0.714286	NA	1	NA	NA
/endosome/work/PCDC/shared/IntegratedLearner_202412/A_Integrative_Pipeline_Code/A_Integrative_Pipeline_Scripts/results/performance_csv/Yachida_control_vs_stage3_4/Yachida_control_vs_stage3_4__model-rf__metabT-log2__taxaT-none__metabR-limma__taxaR-wilcox_run06.csv	Yachida_control_vs_stage3_4__model-rf__metabT-log2__taxaT-none__metabR-limma__taxaR-wilcox_run06.csv	Yachida_control_vs_stage3_4	6	rf	log2	none	reduced	log2	none	limma	wilcox	metabR=limma; taxaR=wilcox	model=rf | metabT=log2 | taxaT=none | metabR=limma | taxaR=wilcox	stacked_average	Test	KAPPA	0.204545	NA	1	NA	NA
/endosome/work/PCDC/shared/IntegratedLearner_202412/A_Integrative_Pipeline_Code/A_Integrative_Pipeline_Scripts/results/performance_csv/Yachida_control_vs_stage3_4/Yachida_control_vs_stage3_4__model-rf__metabT-log2__taxaT-none__metabR-limma__taxaR-wilcox_run06.csv	Yachida_control_vs_stage3_4__model-rf__metabT-log2__taxaT-none__metabR-limma__taxaR-wilcox_run06.csv	Yachida_control_vs_stage3_4	6	rf	log2	none	reduced	log2	none	limma	wilcox	metabR=limma; taxaR=wilcox	model=rf | metabT=log2 | taxaT=none | metabR=limma | taxaR=wilcox	stacked_average	Test	AUROC	0.868	NA	1	NA	NA
/endosome/work/PCDC/shared/IntegratedLearner_202412/A_Integrative_Pipeline_Code/A_Integrative_Pipeline_Scripts/results/performance_csv/Yachida_control_vs_stage3_4/Yachida_control_vs_stage3_4__model-rf__metabT-log2__taxaT-none__metabR-limma__taxaR-wilcox_run06.csv	Yachida_control_vs_stage3_4__model-rf__metabT-log2__taxaT-none__metabR-limma__taxaR-wilcox_run06.csv	Yachida_control_vs_stage3_4	6	rf	log2	none	reduced	log2	none	limma	wilcox	metabR=limma; taxaR=wilcox	model=rf | metabT=log2 | taxaT=none | metabR=limma | taxaR=wilcox	stacked_average	Test	AUPRC	0.951964	NA	1	NA	NA
/endosome/work/PCDC/shared/IntegratedLearner_202412/A_Integrative_Pipeline_Code/A_Integrative_Pipeline_Scripts/results/performance_csv/Yachida_control_vs_stage3_4/Yachida_control_vs_stage3_4__model-rf__metabT-log2__taxaT-none__metabR-limma__taxaR-wilcox_run06.csv	Yachida_control_vs_stage3_4__model-rf__metabT-log2__taxaT-none__metabR-limma__taxaR-wilcox_run06.csv	Yachida_control_vs_stage3_4	6	rf	log2	none	reduced	log2	none	limma	wilcox	metabR=limma; taxaR=wilcox	model=rf | metabT=log2 | taxaT=none | metabR=limma | taxaR=wilcox	stacked_average	Test	SENSITIVITY	0.88	NA	1	NA	NA
/endosome/work/PCDC/shared/IntegratedLearner_202412/A_Integrative_Pipeline_Code/A_Integrative_Pipeline_Scripts/results/performance_csv/Yachida_control_vs_stage3_4/Yachida_control_vs_stage3_4__model-rf__metabT-log2__taxaT-none__metabR-limma__taxaR-wilcox_run06.csv	Yachida_control_vs_stage3_4__model-rf__metabT-log2__taxaT-none__metabR-limma__taxaR-wilcox_run06.csv	Yachida_control_vs_stage3_4	6	rf	log2	none	reduced	log2	none	limma	wilcox	metabR=limma; taxaR=wilcox	model=rf | metabT=log2 | taxaT=none | metabR=limma | taxaR=wilcox	stacked_average	Test	SPECIFICITY	0.3	NA	1	NA	NA
/endosome/work/PCDC/shared/IntegratedLearner_202412/A_Integrative_Pipeline_Code/A_Integrative_Pipeline_Scripts/results/performance_csv/Yachida_control_vs_stage3_4/Yachida_control_vs_stage3_4__model-rf__metabT-log2__taxaT-none__metabR-limma__taxaR-wilcox_run06.csv	Yachida_control_vs_stage3_4__model-rf__metabT-log2__taxaT-none__metabR-limma__taxaR-wilcox_run06.csv	Yachida_control_vs_stage3_4	6	rf	log2	none	reduced	log2	none	limma	wilcox	metabR=limma; taxaR=wilcox	model=rf | metabT=log2 | taxaT=none | metabR=limma | taxaR=wilcox	stacked_average	Test	PRECISION	0.758621	NA	1	NA	NA
/endosome/work/PCDC/shared/IntegratedLearner_202412/A_Integrative_Pipeline_Code/A_Integrative_Pipeline_Scripts/results/performance_csv/Yachida_control_vs_stage3_4/Yachida_control_vs_stage3_4__model-rf__metabT-log2__taxaT-none__metabR-limma__taxaR-wilcox_run06.csv	Yachida_control_vs_stage3_4__model-rf__metabT-log2__taxaT-none__metabR-limma__taxaR-wilcox_run06.csv	Yachida_control_vs_stage3_4	6	rf	log2	none	reduced	log2	none	limma	wilcox	metabR=limma; taxaR=wilcox	model=rf | metabT=log2 | taxaT=none | metabR=limma | taxaR=wilcox	stacked_average	Test	F1	0.814815	NA	1	NA	NA
/endosome/work/PCDC/shared/IntegratedLearner_202412/A_Integrative_Pipeline_Code/A_Integrative_Pipeline_Scripts/results/performance_csv/Yachida_control_vs_stage3_4/Yachida_control_vs_stage3_4__model-rf__metabT-log2__taxaT-none__metabR-limma__taxaR-wilcox_run06.csv	Yachida_control_vs_stage3_4__model-rf__metabT-log2__taxaT-none__metabR-limma__taxaR-wilcox_run06.csv	Yachida_control_vs_stage3_4	6	rf	log2	none	reduced	log2	none	limma	wilcox	metabR=limma; taxaR=wilcox	model=rf | metabT=log2 | taxaT=none | metabR=limma | taxaR=wilcox	stacked_average	Test	BALANCED_ACCURACY	0.59	NA	1	NA	NA
/endosome/work/PCDC/shared/IntegratedLearner_202412/A_Integrative_Pipeline_Code/A_Integrative_Pipeline_Scripts/results/performance_csv/Yachida_control_vs_stage3_4/Yachida_control_vs_stage3_4__model-rf__metabT-log2__taxaT-none__metabR-limma__taxaR-wilcox_run06.csv	Yachida_control_vs_stage3_4__model-rf__metabT-log2__taxaT-none__metabR-limma__taxaR-wilcox_run06.csv	Yachida_control_vs_stage3_4	6	rf	log2	none	reduced	log2	none	limma	wilcox	metabR=limma; taxaR=wilcox	model=rf | metabT=log2 | taxaT=none | metabR=limma | taxaR=wilcox	stacked_nnls	Train	ACCURACY	NA	NA	0	NA	NA
/endosome/work/PCDC/shared/IntegratedLearner_202412/A_Integrative_Pipeline_Code/A_Integrative_Pipeline_Scripts/results/performance_csv/Yachida_control_vs_stage3_4/Yachida_control_vs_stage3_4__model-rf__metabT-log2__taxaT-none__metabR-limma__taxaR-wilcox_run06.csv	Yachida_control_vs_stage3_4__model-rf__metabT-log2__taxaT-none__metabR-limma__taxaR-wilcox_run06.csv	Yachida_control_vs_stage3_4	6	rf	log2	none	reduced	log2	none	limma	wilcox	metabR=limma; taxaR=wilcox	model=rf | metabT=log2 | taxaT=none | metabR=limma | taxaR=wilcox	stacked_nnls	Train	KAPPA	NA	NA	0	NA	NA
/endosome/work/PCDC/shared/IntegratedLearner_202412/A_Integrative_Pipeline_Code/A_Integrative_Pipeline_Scripts/results/performance_csv/Yachida_control_vs_stage3_4/Yachida_control_vs_stage3_4__model-rf__metabT-log2__taxaT-none__metabR-limma__taxaR-wilcox_run06.csv	Yachida_control_vs_stage3_4__model-rf__metabT-log2__taxaT-none__metabR-limma__taxaR-wilcox_run06.csv	Yachida_control_vs_stage3_4	6	rf	log2	none	reduced	log2	none	limma	wilcox	metabR=limma; taxaR=wilcox	model=rf | metabT=log2 | taxaT=none | metabR=limma | taxaR=wilcox	stacked_nnls	Train	AUROC	NA	NA	0	NA	NA
/endosome/work/PCDC/shared/IntegratedLearner_202412/A_Integrative_Pipeline_Code/A_Integrative_Pipeline_Scripts/results/performance_csv/Yachida_control_vs_stage3_4/Yachida_control_vs_stage3_4__model-rf__metabT-log2__taxaT-none__metabR-limma__taxaR-wilcox_run06.csv	Yachida_control_vs_stage3_4__model-rf__metabT-log2__taxaT-none__metabR-limma__taxaR-wilcox_run06.csv	Yachida_control_vs_stage3_4	6	rf	log2	none	reduced	log2	none	limma	wilcox	metabR=limma; taxaR=wilcox	model=rf | metabT=log2 | taxaT=none | metabR=limma | taxaR=wilcox	stacked_nnls	Train	AUPRC	NA	NA	0	NA	NA
/endosome/work/PCDC/shared/IntegratedLearner_202412/A_Integrative_Pipeline_Code/A_Integrative_Pipeline_Scripts/results/performance_csv/Yachida_control_vs_stage3_4/Yachida_control_vs_stage3_4__model-rf__metabT-log2__taxaT-none__metabR-limma__taxaR-wilcox_run06.csv	Yachida_control_vs_stage3_4__model-rf__metabT-log2__taxaT-none__metabR-limma__taxaR-wilcox_run06.csv	Yachida_control_vs_stage3_4	6	rf	log2	none	reduced	log2	none	limma	wilcox	metabR=limma; taxaR=wilcox	model=rf | metabT=log2 | taxaT=none | metabR=limma | taxaR=wilcox	stacked_nnls	Train	SENSITIVITY	NA	NA	0	NA	NA
/endosome/work/PCDC/shared/IntegratedLearner_202412/A_Integrative_Pipeline_Code/A_Integrative_Pipeline_Scripts/results/performance_csv/Yachida_control_vs_stage3_4/Yachida_control_vs_stage3_4__model-rf__metabT-log2__taxaT-none__metabR-limma__taxaR-wilcox_run06.csv	Yachida_control_vs_stage3_4__model-rf__metabT-log2__taxaT-none__metabR-limma__taxaR-wilcox_run06.csv	Yachida_control_vs_stage3_4	6	rf	log2	none	reduced	log2	none	limma	wilcox	metabR=limma; taxaR=wilcox	model=rf | metabT=log2 | taxaT=none | metabR=limma | taxaR=wilcox	stacked_nnls	Train	SPECIFICITY	NA	NA	0	NA	NA
/endosome/work/PCDC/shared/IntegratedLearner_202412/A_Integrative_Pipeline_Code/A_Integrative_Pipeline_Scripts/results/performance_csv/Yachida_control_vs_stage3_4/Yachida_control_vs_stage3_4__model-rf__metabT-log2__taxaT-none__metabR-limma__taxaR-wilcox_run06.csv	Yachida_control_vs_stage3_4__model-rf__metabT-log2__taxaT-none__metabR-limma__taxaR-wilcox_run06.csv	Yachida_control_vs_stage3_4	6	rf	log2	none	reduced	log2	none	limma	wilcox	metabR=limma; taxaR=wilcox	model=rf | metabT=log2 | taxaT=none | metabR=limma | taxaR=wilcox	stacked_nnls	Train	PRECISION	NA	NA	0	NA	NA
/endosome/work/PCDC/shared/IntegratedLearner_202412/A_Integrative_Pipeline_Code/A_Integrative_Pipeline_Scripts/results/performance_csv/Yachida_control_vs_stage3_4/Yachida_control_vs_stage3_4__model-rf__metabT-log2__taxaT-none__metabR-limma__taxaR-wilcox_run06.csv	Yachida_control_vs_stage3_4__model-rf__metabT-log2__taxaT-none__metabR-limma__taxaR-wilcox_run06.csv	Yachida_control_vs_stage3_4	6	rf	log2	none	reduced	log2	none	limma	wilcox	metabR=limma; taxaR=wilcox	model=rf | metabT=log2 | taxaT=none | metabR=limma | taxaR=wilcox	stacked_nnls	Train	F1	NA	NA	0	NA	NA
/endosome/work/PCDC/shared/IntegratedLearner_202412/A_Integrative_Pipeline_Code/A_Integrative_Pipeline_Scripts/results/performance_csv/Yachida_control_vs_stage3_4/Yachida_control_vs_stage3_4__model-rf__metabT-log2__taxaT-none__metabR-limma__taxaR-wilcox_run06.csv	Yachida_control_vs_stage3_4__model-rf__metabT-log2__taxaT-none__metabR-limma__taxaR-wilcox_run06.csv	Yachida_control_vs_stage3_4	6	rf	log2	none	reduced	log2	none	limma	wilcox	metabR=limma; taxaR=wilcox	model=rf | metabT=log2 | taxaT=none | metabR=limma | taxaR=wilcox	stacked_nnls	Train	BALANCED_ACCURACY	NA	NA	0	NA	NA
/endosome/work/PCDC/shared/IntegratedLearner_202412/A_Integrative_Pipeline_Code/A_Integrative_Pipeline_Scripts/results/performance_csv/Yachida_control_vs_stage3_4/Yachida_control_vs_stage3_4__model-rf__metabT-log2__taxaT-none__metabR-limma__taxaR-wilcox_run06.csv	Yachida_control_vs_stage3_4__model-rf__metabT-log2__taxaT-none__metabR-limma__taxaR-wilcox_run06.csv	Yachida_control_vs_stage3_4	6	rf	log2	none	reduced	log2	none	limma	wilcox	metabR=limma; taxaR=wilcox	model=rf | metabT=log2 | taxaT=none | metabR=limma | taxaR=wilcox	stacked_nnls	Test	ACCURACY	0.714286	NA	1	NA	NA
/endosome/work/PCDC/shared/IntegratedLearner_202412/A_Integrative_Pipeline_Code/A_Integrative_Pipeline_Scripts/results/performance_csv/Yachida_control_vs_stage3_4/Yachida_control_vs_stage3_4__model-rf__metabT-log2__taxaT-none__metabR-limma__taxaR-wilcox_run06.csv	Yachida_control_vs_stage3_4__model-rf__metabT-log2__taxaT-none__metabR-limma__taxaR-wilcox_run06.csv	Yachida_control_vs_stage3_4	6	rf	log2	none	reduced	log2	none	limma	wilcox	metabR=limma; taxaR=wilcox	model=rf | metabT=log2 | taxaT=none | metabR=limma | taxaR=wilcox	stacked_nnls	Test	KAPPA	0.204545	NA	1	NA	NA
/endosome/work/PCDC/shared/IntegratedLearner_202412/A_Integrative_Pipeline_Code/A_Integrative_Pipeline_Scripts/results/performance_csv/Yachida_control_vs_stage3_4/Yachida_control_vs_stage3_4__model-rf__metabT-log2__taxaT-none__metabR-limma__taxaR-wilcox_run06.csv	Yachida_control_vs_stage3_4__model-rf__metabT-log2__taxaT-none__metabR-limma__taxaR-wilcox_run06.csv	Yachida_control_vs_stage3_4	6	rf	log2	none	reduced	log2	none	limma	wilcox	metabR=limma; taxaR=wilcox	model=rf | metabT=log2 | taxaT=none | metabR=limma | taxaR=wilcox	stacked_nnls	Test	AUROC	0.808	NA	1	NA	NA
/endosome/work/PCDC/shared/IntegratedLearner_202412/A_Integrative_Pipeline_Code/A_Integrative_Pipeline_Scripts/results/performance_csv/Yachida_control_vs_stage3_4/Yachida_control_vs_stage3_4__model-rf__metabT-log2__taxaT-none__metabR-limma__taxaR-wilcox_run06.csv	Yachida_control_vs_stage3_4__model-rf__metabT-log2__taxaT-none__metabR-limma__taxaR-wilcox_run06.csv	Yachida_control_vs_stage3_4	6	rf	log2	none	reduced	log2	none	limma	wilcox	metabR=limma; taxaR=wilcox	model=rf | metabT=log2 | taxaT=none | metabR=limma | taxaR=wilcox	stacked_nnls	Test	AUPRC	0.919132	NA	1	NA	NA
/endosome/work/PCDC/shared/IntegratedLearner_202412/A_Integrative_Pipeline_Code/A_Integrative_Pipeline_Scripts/results/performance_csv/Yachida_control_vs_stage3_4/Yachida_control_vs_stage3_4__model-rf__metabT-log2__taxaT-none__metabR-limma__taxaR-wilcox_run06.csv	Yachida_control_vs_stage3_4__model-rf__metabT-log2__taxaT-none__metabR-limma__taxaR-wilcox_run06.csv	Yachida_control_vs_stage3_4	6	rf	log2	none	reduced	log2	none	limma	wilcox	metabR=limma; taxaR=wilcox	model=rf | metabT=log2 | taxaT=none | metabR=limma | taxaR=wilcox	stacked_nnls	Test	SENSITIVITY	0.88	NA	1	NA	NA
/endosome/work/PCDC/shared/IntegratedLearner_202412/A_Integrative_Pipeline_Code/A_Integrative_Pipeline_Scripts/results/performance_csv/Yachida_control_vs_stage3_4/Yachida_control_vs_stage3_4__model-rf__metabT-log2__taxaT-none__metabR-limma__taxaR-wilcox_run06.csv	Yachida_control_vs_stage3_4__model-rf__metabT-log2__taxaT-none__metabR-limma__taxaR-wilcox_run06.csv	Yachida_control_vs_stage3_4	6	rf	log2	none	reduced	log2	none	limma	wilcox	metabR=limma; taxaR=wilcox	model=rf | metabT=log2 | taxaT=none | metabR=limma | taxaR=wilcox	stacked_nnls	Test	SPECIFICITY	0.3	NA	1	NA	NA
/endosome/work/PCDC/shared/IntegratedLearner_202412/A_Integrative_Pipeline_Code/A_Integrative_Pipeline_Scripts/results/performance_csv/Yachida_control_vs_stage3_4/Yachida_control_vs_stage3_4__model-rf__metabT-log2__taxaT-none__metabR-limma__taxaR-wilcox_run06.csv	Yachida_control_vs_stage3_4__model-rf__metabT-log2__taxaT-none__metabR-limma__taxaR-wilcox_run06.csv	Yachida_control_vs_stage3_4	6	rf	log2	none	reduced	log2	none	limma	wilcox	metabR=limma; taxaR=wilcox	model=rf | metabT=log2 | taxaT=none | metabR=limma | taxaR=wilcox	stacked_nnls	Test	PRECISION	0.758621	NA	1	NA	NA
/endosome/work/PCDC/shared/IntegratedLearner_202412/A_Integrative_Pipeline_Code/A_Integrative_Pipeline_Scripts/results/performance_csv/Yachida_control_vs_stage3_4/Yachida_control_vs_stage3_4__model-rf__metabT-log2__taxaT-none__metabR-limma__taxaR-wilcox_run06.csv	Yachida_control_vs_stage3_4__model-rf__metabT-log2__taxaT-none__metabR-limma__taxaR-wilcox_run06.csv	Yachida_control_vs_stage3_4	6	rf	log2	none	reduced	log2	none	limma	wilcox	metabR=limma; taxaR=wilcox	model=rf | metabT=log2 | taxaT=none | metabR=limma | taxaR=wilcox	stacked_nnls	Test	F1	0.814815	NA	1	NA	NA
/endosome/work/PCDC/shared/IntegratedLearner_202412/A_Integrative_Pipeline_Code/A_Integrative_Pipeline_Scripts/results/performance_csv/Yachida_control_vs_stage3_4/Yachida_control_vs_stage3_4__model-rf__metabT-log2__taxaT-none__metabR-limma__taxaR-wilcox_run06.csv	Yachida_control_vs_stage3_4__model-rf__metabT-log2__taxaT-none__metabR-limma__taxaR-wilcox_run06.csv	Yachida_control_vs_stage3_4	6	rf	log2	none	reduced	log2	none	limma	wilcox	metabR=limma; taxaR=wilcox	model=rf | metabT=log2 | taxaT=none | metabR=limma | taxaR=wilcox	stacked_nnls	Test	BALANCED_ACCURACY	0.59	NA	1	NA	NA
/endosome/work/PCDC/shared/IntegratedLearner_202412/A_Integrative_Pipeline_Code/A_Integrative_Pipeline_Scripts/results/performance_csv/Yachida_control_vs_stage3_4/Yachida_control_vs_stage3_4__model-rf__metabT-log2__taxaT-none__metabR-limma__taxaR-wilcox_run06.csv	Yachida_control_vs_stage3_4__model-rf__metabT-log2__taxaT-none__metabR-limma__taxaR-wilcox_run06.csv	Yachida_control_vs_stage3_4	6	rf	log2	none	reduced	log2	none	limma	wilcox	metabR=limma; taxaR=wilcox	model=rf | metabT=log2 | taxaT=none | metabR=limma | taxaR=wilcox	stacked_sparse	Train	ACCURACY	NA	NA	0	NA	NA
/endosome/work/PCDC/shared/IntegratedLearner_202412/A_Integrative_Pipeline_Code/A_Integrative_Pipeline_Scripts/results/performance_csv/Yachida_control_vs_stage3_4/Yachida_control_vs_stage3_4__model-rf__metabT-log2__taxaT-none__metabR-limma__taxaR-wilcox_run06.csv	Yachida_control_vs_stage3_4__model-rf__metabT-log2__taxaT-none__metabR-limma__taxaR-wilcox_run06.csv	Yachida_control_vs_stage3_4	6	rf	log2	none	reduced	log2	none	limma	wilcox	metabR=limma; taxaR=wilcox	model=rf | metabT=log2 | taxaT=none | metabR=limma | taxaR=wilcox	stacked_sparse	Train	KAPPA	NA	NA	0	NA	NA
/endosome/work/PCDC/shared/IntegratedLearner_202412/A_Integrative_Pipeline_Code/A_Integrative_Pipeline_Scripts/results/performance_csv/Yachida_control_vs_stage3_4/Yachida_control_vs_stage3_4__model-rf__metabT-log2__taxaT-none__metabR-limma__taxaR-wilcox_run06.csv	Yachida_control_vs_stage3_4__model-rf__metabT-log2__taxaT-none__metabR-limma__taxaR-wilcox_run06.csv	Yachida_control_vs_stage3_4	6	rf	log2	none	reduced	log2	none	limma	wilcox	metabR=limma; taxaR=wilcox	model=rf | metabT=log2 | taxaT=none | metabR=limma | taxaR=wilcox	stacked_sparse	Train	AUROC	NA	NA	0	NA	NA
/endosome/work/PCDC/shared/IntegratedLearner_202412/A_Integrative_Pipeline_Code/A_Integrative_Pipeline_Scripts/results/performance_csv/Yachida_control_vs_stage3_4/Yachida_control_vs_stage3_4__model-rf__metabT-log2__taxaT-none__metabR-limma__taxaR-wilcox_run06.csv	Yachida_control_vs_stage3_4__model-rf__metabT-log2__taxaT-none__metabR-limma__taxaR-wilcox_run06.csv	Yachida_control_vs_stage3_4	6	rf	log2	none	reduced	log2	none	limma	wilcox	metabR=limma; taxaR=wilcox	model=rf | metabT=log2 | taxaT=none | metabR=limma | taxaR=wilcox	stacked_sparse	Train	AUPRC	NA	NA	0	NA	NA
/endosome/work/PCDC/shared/IntegratedLearner_202412/A_Integrative_Pipeline_Code/A_Integrative_Pipeline_Scripts/results/performance_csv/Yachida_control_vs_stage3_4/Yachida_control_vs_stage3_4__model-rf__metabT-log2__taxaT-none__metabR-limma__taxaR-wilcox_run06.csv	Yachida_control_vs_stage3_4__model-rf__metabT-log2__taxaT-none__metabR-limma__taxaR-wilcox_run06.csv	Yachida_control_vs_stage3_4	6	rf	log2	none	reduced	log2	none	limma	wilcox	metabR=limma; taxaR=wilcox	model=rf | metabT=log2 | taxaT=none | metabR=limma | taxaR=wilcox	stacked_sparse	Train	SENSITIVITY	NA	NA	0	NA	NA
/endosome/work/PCDC/shared/IntegratedLearner_202412/A_Integrative_Pipeline_Code/A_Integrative_Pipeline_Scripts/results/performance_csv/Yachida_control_vs_stage3_4/Yachida_control_vs_stage3_4__model-rf__metabT-log2__taxaT-none__metabR-limma__taxaR-wilcox_run06.csv	Yachida_control_vs_stage3_4__model-rf__metabT-log2__taxaT-none__metabR-limma__taxaR-wilcox_run06.csv	Yachida_control_vs_stage3_4	6	rf	log2	none	reduced	log2	none	limma	wilcox	metabR=limma; taxaR=wilcox	model=rf | metabT=log2 | taxaT=none | metabR=limma | taxaR=wilcox	stacked_sparse	Train	SPECIFICITY	NA	NA	0	NA	NA
/endosome/work/PCDC/shared/IntegratedLearner_202412/A_Integrative_Pipeline_Code/A_Integrative_Pipeline_Scripts/results/performance_csv/Yachida_control_vs_stage3_4/Yachida_control_vs_stage3_4__model-rf__metabT-log2__taxaT-none__metabR-limma__taxaR-wilcox_run06.csv	Yachida_control_vs_stage3_4__model-rf__metabT-log2__taxaT-none__metabR-limma__taxaR-wilcox_run06.csv	Yachida_control_vs_stage3_4	6	rf	log2	none	reduced	log2	none	limma	wilcox	metabR=limma; taxaR=wilcox	model=rf | metabT=log2 | taxaT=none | metabR=limma | taxaR=wilcox	stacked_sparse	Train	PRECISION	NA	NA	0	NA	NA
/endosome/work/PCDC/shared/IntegratedLearner_202412/A_Integrative_Pipeline_Code/A_Integrative_Pipeline_Scripts/results/performance_csv/Yachida_control_vs_stage3_4/Yachida_control_vs_stage3_4__model-rf__metabT-log2__taxaT-none__metabR-limma__taxaR-wilcox_run06.csv	Yachida_control_vs_stage3_4__model-rf__metabT-log2__taxaT-none__metabR-limma__taxaR-wilcox_run06.csv	Yachida_control_vs_stage3_4	6	rf	log2	none	reduced	log2	none	limma	wilcox	metabR=limma; taxaR=wilcox	model=rf | metabT=log2 | taxaT=none | metabR=limma | taxaR=wilcox	stacked_sparse	Train	F1	NA	NA	0	NA	NA
/endosome/work/PCDC/shared/IntegratedLearner_202412/A_Integrative_Pipeline_Code/A_Integrative_Pipeline_Scripts/results/performance_csv/Yachida_control_vs_stage3_4/Yachida_control_vs_stage3_4__model-rf__metabT-log2__taxaT-none__metabR-limma__taxaR-wilcox_run06.csv	Yachida_control_vs_stage3_4__model-rf__metabT-log2__taxaT-none__metabR-limma__taxaR-wilcox_run06.csv	Yachida_control_vs_stage3_4	6	rf	log2	none	reduced	log2	none	limma	wilcox	metabR=limma; taxaR=wilcox	model=rf | metabT=log2 | taxaT=none | metabR=limma | taxaR=wilcox	stacked_sparse	Train	BALANCED_ACCURACY	NA	NA	0	NA	NA
/endosome/work/PCDC/shared/IntegratedLearner_202412/A_Integrative_Pipeline_Code/A_Integrative_Pipeline_Scripts/results/performance_csv/Yachida_control_vs_stage3_4/Yachida_control_vs_stage3_4__model-rf__metabT-log2__taxaT-none__metabR-limma__taxaR-wilcox_run06.csv	Yachida_control_vs_stage3_4__model-rf__metabT-log2__taxaT-none__metabR-limma__taxaR-wilcox_run06.csv	Yachida_control_vs_stage3_4	6	rf	log2	none	reduced	log2	none	limma	wilcox	metabR=limma; taxaR=wilcox	model=rf | metabT=log2 | taxaT=none | metabR=limma | taxaR=wilcox	stacked_sparse	Test	ACCURACY	0.8	NA	1	NA	NA
/endosome/work/PCDC/shared/IntegratedLearner_202412/A_Integrative_Pipeline_Code/A_Integrative_Pipeline_Scripts/results/performance_csv/Yachida_control_vs_stage3_4/Yachida_control_vs_stage3_4__model-rf__metabT-log2__taxaT-none__metabR-limma__taxaR-wilcox_run06.csv	Yachida_control_vs_stage3_4__model-rf__metabT-log2__taxaT-none__metabR-limma__taxaR-wilcox_run06.csv	Yachida_control_vs_stage3_4	6	rf	log2	none	reduced	log2	none	limma	wilcox	metabR=limma; taxaR=wilcox	model=rf | metabT=log2 | taxaT=none | metabR=limma | taxaR=wilcox	stacked_sparse	Test	KAPPA	0.573913	NA	1	NA	NA
/endosome/work/PCDC/shared/IntegratedLearner_202412/A_Integrative_Pipeline_Code/A_Integrative_Pipeline_Scripts/results/performance_csv/Yachida_control_vs_stage3_4/Yachida_control_vs_stage3_4__model-rf__metabT-log2__taxaT-none__metabR-limma__taxaR-wilcox_run06.csv	Yachida_control_vs_stage3_4__model-rf__metabT-log2__taxaT-none__metabR-limma__taxaR-wilcox_run06.csv	Yachida_control_vs_stage3_4	6	rf	log2	none	reduced	log2	none	limma	wilcox	metabR=limma; taxaR=wilcox	model=rf | metabT=log2 | taxaT=none | metabR=limma | taxaR=wilcox	stacked_sparse	Test	AUROC	0.868	NA	1	NA	NA
/endosome/work/PCDC/shared/IntegratedLearner_202412/A_Integrative_Pipeline_Code/A_Integrative_Pipeline_Scripts/results/performance_csv/Yachida_control_vs_stage3_4/Yachida_control_vs_stage3_4__model-rf__metabT-log2__taxaT-none__metabR-limma__taxaR-wilcox_run06.csv	Yachida_control_vs_stage3_4__model-rf__metabT-log2__taxaT-none__metabR-limma__taxaR-wilcox_run06.csv	Yachida_control_vs_stage3_4	6	rf	log2	none	reduced	log2	none	limma	wilcox	metabR=limma; taxaR=wilcox	model=rf | metabT=log2 | taxaT=none | metabR=limma | taxaR=wilcox	stacked_sparse	Test	AUPRC	0.951964	NA	1	NA	NA
/endosome/work/PCDC/shared/IntegratedLearner_202412/A_Integrative_Pipeline_Code/A_Integrative_Pipeline_Scripts/results/performance_csv/Yachida_control_vs_stage3_4/Yachida_control_vs_stage3_4__model-rf__metabT-log2__taxaT-none__metabR-limma__taxaR-wilcox_run06.csv	Yachida_control_vs_stage3_4__model-rf__metabT-log2__taxaT-none__metabR-limma__taxaR-wilcox_run06.csv	Yachida_control_vs_stage3_4	6	rf	log2	none	reduced	log2	none	limma	wilcox	metabR=limma; taxaR=wilcox	model=rf | metabT=log2 | taxaT=none | metabR=limma | taxaR=wilcox	stacked_sparse	Test	SENSITIVITY	0.76	NA	1	NA	NA
/endosome/work/PCDC/shared/IntegratedLearner_202412/A_Integrative_Pipeline_Code/A_Integrative_Pipeline_Scripts/results/performance_csv/Yachida_control_vs_stage3_4/Yachida_control_vs_stage3_4__model-rf__metabT-log2__taxaT-none__metabR-limma__taxaR-wilcox_run06.csv	Yachida_control_vs_stage3_4__model-rf__metabT-log2__taxaT-none__metabR-limma__taxaR-wilcox_run06.csv	Yachida_control_vs_stage3_4	6	rf	log2	none	reduced	log2	none	limma	wilcox	metabR=limma; taxaR=wilcox	model=rf | metabT=log2 | taxaT=none | metabR=limma | taxaR=wilcox	stacked_sparse	Test	SPECIFICITY	0.9	NA	1	NA	NA
/endosome/work/PCDC/shared/IntegratedLearner_202412/A_Integrative_Pipeline_Code/A_Integrative_Pipeline_Scripts/results/performance_csv/Yachida_control_vs_stage3_4/Yachida_control_vs_stage3_4__model-rf__metabT-log2__taxaT-none__metabR-limma__taxaR-wilcox_run06.csv	Yachida_control_vs_stage3_4__model-rf__metabT-log2__taxaT-none__metabR-limma__taxaR-wilcox_run06.csv	Yachida_control_vs_stage3_4	6	rf	log2	none	reduced	log2	none	limma	wilcox	metabR=limma; taxaR=wilcox	model=rf | metabT=log2 | taxaT=none | metabR=limma | taxaR=wilcox	stacked_sparse	Test	PRECISION	0.95	NA	1	NA	NA
/endosome/work/PCDC/shared/IntegratedLearner_202412/A_Integrative_Pipeline_Code/A_Integrative_Pipeline_Scripts/results/performance_csv/Yachida_control_vs_stage3_4/Yachida_control_vs_stage3_4__model-rf__metabT-log2__taxaT-none__metabR-limma__taxaR-wilcox_run06.csv	Yachida_control_vs_stage3_4__model-rf__metabT-log2__taxaT-none__metabR-limma__taxaR-wilcox_run06.csv	Yachida_control_vs_stage3_4	6	rf	log2	none	reduced	log2	none	limma	wilcox	metabR=limma; taxaR=wilcox	model=rf | metabT=log2 | taxaT=none | metabR=limma | taxaR=wilcox	stacked_sparse	Test	F1	0.844444	NA	1	NA	NA
/endosome/work/PCDC/shared/IntegratedLearner_202412/A_Integrative_Pipeline_Code/A_Integrative_Pipeline_Scripts/results/performance_csv/Yachida_control_vs_stage3_4/Yachida_control_vs_stage3_4__model-rf__metabT-log2__taxaT-none__metabR-limma__taxaR-wilcox_run06.csv	Yachida_control_vs_stage3_4__model-rf__metabT-log2__taxaT-none__metabR-limma__taxaR-wilcox_run06.csv	Yachida_control_vs_stage3_4	6	rf	log2	none	reduced	log2	none	limma	wilcox	metabR=limma; taxaR=wilcox	model=rf | metabT=log2 | taxaT=none | metabR=limma | taxaR=wilcox	stacked_sparse	Test	BALANCED_ACCURACY	0.83	NA	1	NA	NA
/endosome/work/PCDC/shared/IntegratedLearner_202412/A_Integrative_Pipeline_Code/A_Integrative_Pipeline_Scripts/results/performance_csv/Yachida_control_vs_stage3_4/Yachida_control_vs_stage3_4__model-rf__metabT-log2__taxaT-none__metabR-limma__taxaR-wilcox_run06.csv	Yachida_control_vs_stage3_4__model-rf__metabT-log2__taxaT-none__metabR-limma__taxaR-wilcox_run06.csv	Yachida_control_vs_stage3_4	6	rf	log2	none	reduced	log2	none	limma	wilcox	metabR=limma; taxaR=wilcox	model=rf | metabT=log2 | taxaT=none | metabR=limma | taxaR=wilcox	stacked_pls	Train	ACCURACY	NA	NA	0	NA	NA
/endosome/work/PCDC/shared/IntegratedLearner_202412/A_Integrative_Pipeline_Code/A_Integrative_Pipeline_Scripts/results/performance_csv/Yachida_control_vs_stage3_4/Yachida_control_vs_stage3_4__model-rf__metabT-log2__taxaT-none__metabR-limma__taxaR-wilcox_run06.csv	Yachida_control_vs_stage3_4__model-rf__metabT-log2__taxaT-none__metabR-limma__taxaR-wilcox_run06.csv	Yachida_control_vs_stage3_4	6	rf	log2	none	reduced	log2	none	limma	wilcox	metabR=limma; taxaR=wilcox	model=rf | metabT=log2 | taxaT=none | metabR=limma | taxaR=wilcox	stacked_pls	Train	KAPPA	NA	NA	0	NA	NA
/endosome/work/PCDC/shared/IntegratedLearner_202412/A_Integrative_Pipeline_Code/A_Integrative_Pipeline_Scripts/results/performance_csv/Yachida_control_vs_stage3_4/Yachida_control_vs_stage3_4__model-rf__metabT-log2__taxaT-none__metabR-limma__taxaR-wilcox_run06.csv	Yachida_control_vs_stage3_4__model-rf__metabT-log2__taxaT-none__metabR-limma__taxaR-wilcox_run06.csv	Yachida_control_vs_stage3_4	6	rf	log2	none	reduced	log2	none	limma	wilcox	metabR=limma; taxaR=wilcox	model=rf | metabT=log2 | taxaT=none | metabR=limma | taxaR=wilcox	stacked_pls	Train	AUROC	NA	NA	0	NA	NA
/endosome/work/PCDC/shared/IntegratedLearner_202412/A_Integrative_Pipeline_Code/A_Integrative_Pipeline_Scripts/results/performance_csv/Yachida_control_vs_stage3_4/Yachida_control_vs_stage3_4__model-rf__metabT-log2__taxaT-none__metabR-limma__taxaR-wilcox_run06.csv	Yachida_control_vs_stage3_4__model-rf__metabT-log2__taxaT-none__metabR-limma__taxaR-wilcox_run06.csv	Yachida_control_vs_stage3_4	6	rf	log2	none	reduced	log2	none	limma	wilcox	metabR=limma; taxaR=wilcox	model=rf | metabT=log2 | taxaT=none | metabR=limma | taxaR=wilcox	stacked_pls	Train	AUPRC	NA	NA	0	NA	NA
/endosome/work/PCDC/shared/IntegratedLearner_202412/A_Integrative_Pipeline_Code/A_Integrative_Pipeline_Scripts/results/performance_csv/Yachida_control_vs_stage3_4/Yachida_control_vs_stage3_4__model-rf__metabT-log2__taxaT-none__metabR-limma__taxaR-wilcox_run06.csv	Yachida_control_vs_stage3_4__model-rf__metabT-log2__taxaT-none__metabR-limma__taxaR-wilcox_run06.csv	Yachida_control_vs_stage3_4	6	rf	log2	none	reduced	log2	none	limma	wilcox	metabR=limma; taxaR=wilcox	model=rf | metabT=log2 | taxaT=none | metabR=limma | taxaR=wilcox	stacked_pls	Train	SENSITIVITY	NA	NA	0	NA	NA
/endosome/work/PCDC/shared/IntegratedLearner_202412/A_Integrative_Pipeline_Code/A_Integrative_Pipeline_Scripts/results/performance_csv/Yachida_control_vs_stage3_4/Yachida_control_vs_stage3_4__model-rf__metabT-log2__taxaT-none__metabR-limma__taxaR-wilcox_run06.csv	Yachida_control_vs_stage3_4__model-rf__metabT-log2__taxaT-none__metabR-limma__taxaR-wilcox_run06.csv	Yachida_control_vs_stage3_4	6	rf	log2	none	reduced	log2	none	limma	wilcox	metabR=limma; taxaR=wilcox	model=rf | metabT=log2 | taxaT=none | metabR=limma | taxaR=wilcox	stacked_pls	Train	SPECIFICITY	NA	NA	0	NA	NA
/endosome/work/PCDC/shared/IntegratedLearner_202412/A_Integrative_Pipeline_Code/A_Integrative_Pipeline_Scripts/results/performance_csv/Yachida_control_vs_stage3_4/Yachida_control_vs_stage3_4__model-rf__metabT-log2__taxaT-none__metabR-limma__taxaR-wilcox_run06.csv	Yachida_control_vs_stage3_4__model-rf__metabT-log2__taxaT-none__metabR-limma__taxaR-wilcox_run06.csv	Yachida_control_vs_stage3_4	6	rf	log2	none	reduced	log2	none	limma	wilcox	metabR=limma; taxaR=wilcox	model=rf | metabT=log2 | taxaT=none | metabR=limma | taxaR=wilcox	stacked_pls	Train	PRECISION	NA	NA	0	NA	NA
/endosome/work/PCDC/shared/IntegratedLearner_202412/A_Integrative_Pipeline_Code/A_Integrative_Pipeline_Scripts/results/performance_csv/Yachida_control_vs_stage3_4/Yachida_control_vs_stage3_4__model-rf__metabT-log2__taxaT-none__metabR-limma__taxaR-wilcox_run06.csv	Yachida_control_vs_stage3_4__model-rf__metabT-log2__taxaT-none__metabR-limma__taxaR-wilcox_run06.csv	Yachida_control_vs_stage3_4	6	rf	log2	none	reduced	log2	none	limma	wilcox	metabR=limma; taxaR=wilcox	model=rf | metabT=log2 | taxaT=none | metabR=limma | taxaR=wilcox	stacked_pls	Train	F1	NA	NA	0	NA	NA
/endosome/work/PCDC/shared/IntegratedLearner_202412/A_Integrative_Pipeline_Code/A_Integrative_Pipeline_Scripts/results/performance_csv/Yachida_control_vs_stage3_4/Yachida_control_vs_stage3_4__model-rf__metabT-log2__taxaT-none__metabR-limma__taxaR-wilcox_run06.csv	Yachida_control_vs_stage3_4__model-rf__metabT-log2__taxaT-none__metabR-limma__taxaR-wilcox_run06.csv	Yachida_control_vs_stage3_4	6	rf	log2	none	reduced	log2	none	limma	wilcox	metabR=limma; taxaR=wilcox	model=rf | metabT=log2 | taxaT=none | metabR=limma | taxaR=wilcox	stacked_pls	Train	BALANCED_ACCURACY	NA	NA	0	NA	NA
/endosome/work/PCDC/shared/IntegratedLearner_202412/A_Integrative_Pipeline_Code/A_Integrative_Pipeline_Scripts/results/performance_csv/Yachida_control_vs_stage3_4/Yachida_control_vs_stage3_4__model-rf__metabT-log2__taxaT-none__metabR-limma__taxaR-wilcox_run06.csv	Yachida_control_vs_stage3_4__model-rf__metabT-log2__taxaT-none__metabR-limma__taxaR-wilcox_run06.csv	Yachida_control_vs_stage3_4	6	rf	log2	none	reduced	log2	none	limma	wilcox	metabR=limma; taxaR=wilcox	model=rf | metabT=log2 | taxaT=none | metabR=limma | taxaR=wilcox	stacked_pls	Test	ACCURACY	0.771429	NA	1	NA	NA
/endosome/work/PCDC/shared/IntegratedLearner_202412/A_Integrative_Pipeline_Code/A_Integrative_Pipeline_Scripts/results/performance_csv/Yachida_control_vs_stage3_4/Yachida_control_vs_stage3_4__model-rf__metabT-log2__taxaT-none__metabR-limma__taxaR-wilcox_run06.csv	Yachida_control_vs_stage3_4__model-rf__metabT-log2__taxaT-none__metabR-limma__taxaR-wilcox_run06.csv	Yachida_control_vs_stage3_4	6	rf	log2	none	reduced	log2	none	limma	wilcox	metabR=limma; taxaR=wilcox	model=rf | metabT=log2 | taxaT=none | metabR=limma | taxaR=wilcox	stacked_pls	Test	KAPPA	0.44	NA	1	NA	NA
/endosome/work/PCDC/shared/IntegratedLearner_202412/A_Integrative_Pipeline_Code/A_Integrative_Pipeline_Scripts/results/performance_csv/Yachida_control_vs_stage3_4/Yachida_control_vs_stage3_4__model-rf__metabT-log2__taxaT-none__metabR-limma__taxaR-wilcox_run06.csv	Yachida_control_vs_stage3_4__model-rf__metabT-log2__taxaT-none__metabR-limma__taxaR-wilcox_run06.csv	Yachida_control_vs_stage3_4	6	rf	log2	none	reduced	log2	none	limma	wilcox	metabR=limma; taxaR=wilcox	model=rf | metabT=log2 | taxaT=none | metabR=limma | taxaR=wilcox	stacked_pls	Test	AUROC	0.808	NA	1	NA	NA
/endosome/work/PCDC/shared/IntegratedLearner_202412/A_Integrative_Pipeline_Code/A_Integrative_Pipeline_Scripts/results/performance_csv/Yachida_control_vs_stage3_4/Yachida_control_vs_stage3_4__model-rf__metabT-log2__taxaT-none__metabR-limma__taxaR-wilcox_run06.csv	Yachida_control_vs_stage3_4__model-rf__metabT-log2__taxaT-none__metabR-limma__taxaR-wilcox_run06.csv	Yachida_control_vs_stage3_4	6	rf	log2	none	reduced	log2	none	limma	wilcox	metabR=limma; taxaR=wilcox	model=rf | metabT=log2 | taxaT=none | metabR=limma | taxaR=wilcox	stacked_pls	Test	AUPRC	0.919132	NA	1	NA	NA
/endosome/work/PCDC/shared/IntegratedLearner_202412/A_Integrative_Pipeline_Code/A_Integrative_Pipeline_Scripts/results/performance_csv/Yachida_control_vs_stage3_4/Yachida_control_vs_stage3_4__model-rf__metabT-log2__taxaT-none__metabR-limma__taxaR-wilcox_run06.csv	Yachida_control_vs_stage3_4__model-rf__metabT-log2__taxaT-none__metabR-limma__taxaR-wilcox_run06.csv	Yachida_control_vs_stage3_4	6	rf	log2	none	reduced	log2	none	limma	wilcox	metabR=limma; taxaR=wilcox	model=rf | metabT=log2 | taxaT=none | metabR=limma | taxaR=wilcox	stacked_pls	Test	SENSITIVITY	0.84	NA	1	NA	NA
/endosome/work/PCDC/shared/IntegratedLearner_202412/A_Integrative_Pipeline_Code/A_Integrative_Pipeline_Scripts/results/performance_csv/Yachida_control_vs_stage3_4/Yachida_control_vs_stage3_4__model-rf__metabT-log2__taxaT-none__metabR-limma__taxaR-wilcox_run06.csv	Yachida_control_vs_stage3_4__model-rf__metabT-log2__taxaT-none__metabR-limma__taxaR-wilcox_run06.csv	Yachida_control_vs_stage3_4	6	rf	log2	none	reduced	log2	none	limma	wilcox	metabR=limma; taxaR=wilcox	model=rf | metabT=log2 | taxaT=none | metabR=limma | taxaR=wilcox	stacked_pls	Test	SPECIFICITY	0.6	NA	1	NA	NA
/endosome/work/PCDC/shared/IntegratedLearner_202412/A_Integrative_Pipeline_Code/A_Integrative_Pipeline_Scripts/results/performance_csv/Yachida_control_vs_stage3_4/Yachida_control_vs_stage3_4__model-rf__metabT-log2__taxaT-none__metabR-limma__taxaR-wilcox_run06.csv	Yachida_control_vs_stage3_4__model-rf__metabT-log2__taxaT-none__metabR-limma__taxaR-wilcox_run06.csv	Yachida_control_vs_stage3_4	6	rf	log2	none	reduced	log2	none	limma	wilcox	metabR=limma; taxaR=wilcox	model=rf | metabT=log2 | taxaT=none | metabR=limma | taxaR=wilcox	stacked_pls	Test	PRECISION	0.84	NA	1	NA	NA
/endosome/work/PCDC/shared/IntegratedLearner_202412/A_Integrative_Pipeline_Code/A_Integrative_Pipeline_Scripts/results/performance_csv/Yachida_control_vs_stage3_4/Yachida_control_vs_stage3_4__model-rf__metabT-log2__taxaT-none__metabR-limma__taxaR-wilcox_run06.csv	Yachida_control_vs_stage3_4__model-rf__metabT-log2__taxaT-none__metabR-limma__taxaR-wilcox_run06.csv	Yachida_control_vs_stage3_4	6	rf	log2	none	reduced	log2	none	limma	wilcox	metabR=limma; taxaR=wilcox	model=rf | metabT=log2 | taxaT=none | metabR=limma | taxaR=wilcox	stacked_pls	Test	F1	0.84	NA	1	NA	NA
/endosome/work/PCDC/shared/IntegratedLearner_202412/A_Integrative_Pipeline_Code/A_Integrative_Pipeline_Scripts/results/performance_csv/Yachida_control_vs_stage3_4/Yachida_control_vs_stage3_4__model-rf__metabT-log2__taxaT-none__metabR-limma__taxaR-wilcox_run06.csv	Yachida_control_vs_stage3_4__model-rf__metabT-log2__taxaT-none__metabR-limma__taxaR-wilcox_run06.csv	Yachida_control_vs_stage3_4	6	rf	log2	none	reduced	log2	none	limma	wilcox	metabR=limma; taxaR=wilcox	model=rf | metabT=log2 | taxaT=none | metabR=limma | taxaR=wilcox	stacked_pls	Test	BALANCED_ACCURACY	0.72	NA	1	NA	NA
/endosome/work/PCDC/shared/IntegratedLearner_202412/A_Integrative_Pipeline_Code/A_Integrative_Pipeline_Scripts/results/performance_csv/Yachida_control_vs_stage3_4/Yachida_control_vs_stage3_4__model-rf__metabT-log2__taxaT-none__metabR-limma__taxaR-wilcox_run07.csv	Yachida_control_vs_stage3_4__model-rf__metabT-log2__taxaT-none__metabR-limma__taxaR-wilcox_run07.csv	Yachida_control_vs_stage3_4	7	rf	log2	none	reduced	log2	none	limma	wilcox	metabR=limma; taxaR=wilcox	model=rf | metabT=log2 | taxaT=none | metabR=limma | taxaR=wilcox	metabolomics	Train	ACCURACY	0.728265	0.0323602	15	0.710344	0.746185
/endosome/work/PCDC/shared/IntegratedLearner_202412/A_Integrative_Pipeline_Code/A_Integrative_Pipeline_Scripts/results/performance_csv/Yachida_control_vs_stage3_4/Yachida_control_vs_stage3_4__model-rf__metabT-log2__taxaT-none__metabR-limma__taxaR-wilcox_run07.csv	Yachida_control_vs_stage3_4__model-rf__metabT-log2__taxaT-none__metabR-limma__taxaR-wilcox_run07.csv	Yachida_control_vs_stage3_4	7	rf	log2	none	reduced	log2	none	limma	wilcox	metabR=limma; taxaR=wilcox	model=rf | metabT=log2 | taxaT=none | metabR=limma | taxaR=wilcox	metabolomics	Train	KAPPA	0.166871	0.152795	15	0.0822558	0.251486
/endosome/work/PCDC/shared/IntegratedLearner_202412/A_Integrative_Pipeline_Code/A_Integrative_Pipeline_Scripts/results/performance_csv/Yachida_control_vs_stage3_4/Yachida_control_vs_stage3_4__model-rf__metabT-log2__taxaT-none__metabR-limma__taxaR-wilcox_run07.csv	Yachida_control_vs_stage3_4__model-rf__metabT-log2__taxaT-none__metabR-limma__taxaR-wilcox_run07.csv	Yachida_control_vs_stage3_4	7	rf	log2	none	reduced	log2	none	limma	wilcox	metabR=limma; taxaR=wilcox	model=rf | metabT=log2 | taxaT=none | metabR=limma | taxaR=wilcox	metabolomics	Train	AUROC	0.727411	0.079711	15	0.683268	0.771553
/endosome/work/PCDC/shared/IntegratedLearner_202412/A_Integrative_Pipeline_Code/A_Integrative_Pipeline_Scripts/results/performance_csv/Yachida_control_vs_stage3_4/Yachida_control_vs_stage3_4__model-rf__metabT-log2__taxaT-none__metabR-limma__taxaR-wilcox_run07.csv	Yachida_control_vs_stage3_4__model-rf__metabT-log2__taxaT-none__metabR-limma__taxaR-wilcox_run07.csv	Yachida_control_vs_stage3_4	7	rf	log2	none	reduced	log2	none	limma	wilcox	metabR=limma; taxaR=wilcox	model=rf | metabT=log2 | taxaT=none | metabR=limma | taxaR=wilcox	metabolomics	Train	AUPRC	0.865052	0.049576	15	0.837598	0.892506
/endosome/work/PCDC/shared/IntegratedLearner_202412/A_Integrative_Pipeline_Code/A_Integrative_Pipeline_Scripts/results/performance_csv/Yachida_control_vs_stage3_4/Yachida_control_vs_stage3_4__model-rf__metabT-log2__taxaT-none__metabR-limma__taxaR-wilcox_run07.csv	Yachida_control_vs_stage3_4__model-rf__metabT-log2__taxaT-none__metabR-limma__taxaR-wilcox_run07.csv	Yachida_control_vs_stage3_4	7	rf	log2	none	reduced	log2	none	limma	wilcox	metabR=limma; taxaR=wilcox	model=rf | metabT=log2 | taxaT=none | metabR=limma | taxaR=wilcox	metabolomics	Train	SENSITIVITY	0.967302	0.0401494	15	0.945068	0.989536
/endosome/work/PCDC/shared/IntegratedLearner_202412/A_Integrative_Pipeline_Code/A_Integrative_Pipeline_Scripts/results/performance_csv/Yachida_control_vs_stage3_4/Yachida_control_vs_stage3_4__model-rf__metabT-log2__taxaT-none__metabR-limma__taxaR-wilcox_run07.csv	Yachida_control_vs_stage3_4__model-rf__metabT-log2__taxaT-none__metabR-limma__taxaR-wilcox_run07.csv	Yachida_control_vs_stage3_4	7	rf	log2	none	reduced	log2	none	limma	wilcox	metabR=limma; taxaR=wilcox	model=rf | metabT=log2 | taxaT=none | metabR=limma | taxaR=wilcox	metabolomics	Train	SPECIFICITY	0.172222	0.157205	15	0.085165	0.259279
/endosome/work/PCDC/shared/IntegratedLearner_202412/A_Integrative_Pipeline_Code/A_Integrative_Pipeline_Scripts/results/performance_csv/Yachida_control_vs_stage3_4/Yachida_control_vs_stage3_4__model-rf__metabT-log2__taxaT-none__metabR-limma__taxaR-wilcox_run07.csv	Yachida_control_vs_stage3_4__model-rf__metabT-log2__taxaT-none__metabR-limma__taxaR-wilcox_run07.csv	Yachida_control_vs_stage3_4	7	rf	log2	none	reduced	log2	none	limma	wilcox	metabR=limma; taxaR=wilcox	model=rf | metabT=log2 | taxaT=none | metabR=limma | taxaR=wilcox	metabolomics	Train	PRECISION	0.732702	0.0314847	15	0.715266	0.750138
/endosome/work/PCDC/shared/IntegratedLearner_202412/A_Integrative_Pipeline_Code/A_Integrative_Pipeline_Scripts/results/performance_csv/Yachida_control_vs_stage3_4/Yachida_control_vs_stage3_4__model-rf__metabT-log2__taxaT-none__metabR-limma__taxaR-wilcox_run07.csv	Yachida_control_vs_stage3_4__model-rf__metabT-log2__taxaT-none__metabR-limma__taxaR-wilcox_run07.csv	Yachida_control_vs_stage3_4	7	rf	log2	none	reduced	log2	none	limma	wilcox	metabR=limma; taxaR=wilcox	model=rf | metabT=log2 | taxaT=none | metabR=limma | taxaR=wilcox	metabolomics	Train	F1	0.832752	0.0175225	15	0.823049	0.842456
/endosome/work/PCDC/shared/IntegratedLearner_202412/A_Integrative_Pipeline_Code/A_Integrative_Pipeline_Scripts/results/performance_csv/Yachida_control_vs_stage3_4/Yachida_control_vs_stage3_4__model-rf__metabT-log2__taxaT-none__metabR-limma__taxaR-wilcox_run07.csv	Yachida_control_vs_stage3_4__model-rf__metabT-log2__taxaT-none__metabR-limma__taxaR-wilcox_run07.csv	Yachida_control_vs_stage3_4	7	rf	log2	none	reduced	log2	none	limma	wilcox	metabR=limma; taxaR=wilcox	model=rf | metabT=log2 | taxaT=none | metabR=limma | taxaR=wilcox	metabolomics	Train	BALANCED_ACCURACY	0.569762	0.0654126	15	0.533538	0.605986
/endosome/work/PCDC/shared/IntegratedLearner_202412/A_Integrative_Pipeline_Code/A_Integrative_Pipeline_Scripts/results/performance_csv/Yachida_control_vs_stage3_4/Yachida_control_vs_stage3_4__model-rf__metabT-log2__taxaT-none__metabR-limma__taxaR-wilcox_run07.csv	Yachida_control_vs_stage3_4__model-rf__metabT-log2__taxaT-none__metabR-limma__taxaR-wilcox_run07.csv	Yachida_control_vs_stage3_4	7	rf	log2	none	reduced	log2	none	limma	wilcox	metabR=limma; taxaR=wilcox	model=rf | metabT=log2 | taxaT=none | metabR=limma | taxaR=wilcox	metabolomics	Test	ACCURACY	0.685714	NA	1	NA	NA
/endosome/work/PCDC/shared/IntegratedLearner_202412/A_Integrative_Pipeline_Code/A_Integrative_Pipeline_Scripts/results/performance_csv/Yachida_control_vs_stage3_4/Yachida_control_vs_stage3_4__model-rf__metabT-log2__taxaT-none__metabR-limma__taxaR-wilcox_run07.csv	Yachida_control_vs_stage3_4__model-rf__metabT-log2__taxaT-none__metabR-limma__taxaR-wilcox_run07.csv	Yachida_control_vs_stage3_4	7	rf	log2	none	reduced	log2	none	limma	wilcox	metabR=limma; taxaR=wilcox	model=rf | metabT=log2 | taxaT=none | metabR=limma | taxaR=wilcox	metabolomics	Test	KAPPA	0.0253165	NA	1	NA	NA
/endosome/work/PCDC/shared/IntegratedLearner_202412/A_Integrative_Pipeline_Code/A_Integrative_Pipeline_Scripts/results/performance_csv/Yachida_control_vs_stage3_4/Yachida_control_vs_stage3_4__model-rf__metabT-log2__taxaT-none__metabR-limma__taxaR-wilcox_run07.csv	Yachida_control_vs_stage3_4__model-rf__metabT-log2__taxaT-none__metabR-limma__taxaR-wilcox_run07.csv	Yachida_control_vs_stage3_4	7	rf	log2	none	reduced	log2	none	limma	wilcox	metabR=limma; taxaR=wilcox	model=rf | metabT=log2 | taxaT=none | metabR=limma | taxaR=wilcox	metabolomics	Test	AUROC	0.716	NA	1	NA	NA
/endosome/work/PCDC/shared/IntegratedLearner_202412/A_Integrative_Pipeline_Code/A_Integrative_Pipeline_Scripts/results/performance_csv/Yachida_control_vs_stage3_4/Yachida_control_vs_stage3_4__model-rf__metabT-log2__taxaT-none__metabR-limma__taxaR-wilcox_run07.csv	Yachida_control_vs_stage3_4__model-rf__metabT-log2__taxaT-none__metabR-limma__taxaR-wilcox_run07.csv	Yachida_control_vs_stage3_4	7	rf	log2	none	reduced	log2	none	limma	wilcox	metabR=limma; taxaR=wilcox	model=rf | metabT=log2 | taxaT=none | metabR=limma | taxaR=wilcox	metabolomics	Test	AUPRC	0.842982	NA	1	NA	NA
/endosome/work/PCDC/shared/IntegratedLearner_202412/A_Integrative_Pipeline_Code/A_Integrative_Pipeline_Scripts/results/performance_csv/Yachida_control_vs_stage3_4/Yachida_control_vs_stage3_4__model-rf__metabT-log2__taxaT-none__metabR-limma__taxaR-wilcox_run07.csv	Yachida_control_vs_stage3_4__model-rf__metabT-log2__taxaT-none__metabR-limma__taxaR-wilcox_run07.csv	Yachida_control_vs_stage3_4	7	rf	log2	none	reduced	log2	none	limma	wilcox	metabR=limma; taxaR=wilcox	model=rf | metabT=log2 | taxaT=none | metabR=limma | taxaR=wilcox	metabolomics	Test	SENSITIVITY	0.92	NA	1	NA	NA
/endosome/work/PCDC/shared/IntegratedLearner_202412/A_Integrative_Pipeline_Code/A_Integrative_Pipeline_Scripts/results/performance_csv/Yachida_control_vs_stage3_4/Yachida_control_vs_stage3_4__model-rf__metabT-log2__taxaT-none__metabR-limma__taxaR-wilcox_run07.csv	Yachida_control_vs_stage3_4__model-rf__metabT-log2__taxaT-none__metabR-limma__taxaR-wilcox_run07.csv	Yachida_control_vs_stage3_4	7	rf	log2	none	reduced	log2	none	limma	wilcox	metabR=limma; taxaR=wilcox	model=rf | metabT=log2 | taxaT=none | metabR=limma | taxaR=wilcox	metabolomics	Test	SPECIFICITY	0.1	NA	1	NA	NA
/endosome/work/PCDC/shared/IntegratedLearner_202412/A_Integrative_Pipeline_Code/A_Integrative_Pipeline_Scripts/results/performance_csv/Yachida_control_vs_stage3_4/Yachida_control_vs_stage3_4__model-rf__metabT-log2__taxaT-none__metabR-limma__taxaR-wilcox_run07.csv	Yachida_control_vs_stage3_4__model-rf__metabT-log2__taxaT-none__metabR-limma__taxaR-wilcox_run07.csv	Yachida_control_vs_stage3_4	7	rf	log2	none	reduced	log2	none	limma	wilcox	metabR=limma; taxaR=wilcox	model=rf | metabT=log2 | taxaT=none | metabR=limma | taxaR=wilcox	metabolomics	Test	PRECISION	0.71875	NA	1	NA	NA
/endosome/work/PCDC/shared/IntegratedLearner_202412/A_Integrative_Pipeline_Code/A_Integrative_Pipeline_Scripts/results/performance_csv/Yachida_control_vs_stage3_4/Yachida_control_vs_stage3_4__model-rf__metabT-log2__taxaT-none__metabR-limma__taxaR-wilcox_run07.csv	Yachida_control_vs_stage3_4__model-rf__metabT-log2__taxaT-none__metabR-limma__taxaR-wilcox_run07.csv	Yachida_control_vs_stage3_4	7	rf	log2	none	reduced	log2	none	limma	wilcox	metabR=limma; taxaR=wilcox	model=rf | metabT=log2 | taxaT=none | metabR=limma | taxaR=wilcox	metabolomics	Test	F1	0.807018	NA	1	NA	NA
/endosome/work/PCDC/shared/IntegratedLearner_202412/A_Integrative_Pipeline_Code/A_Integrative_Pipeline_Scripts/results/performance_csv/Yachida_control_vs_stage3_4/Yachida_control_vs_stage3_4__model-rf__metabT-log2__taxaT-none__metabR-limma__taxaR-wilcox_run07.csv	Yachida_control_vs_stage3_4__model-rf__metabT-log2__taxaT-none__metabR-limma__taxaR-wilcox_run07.csv	Yachida_control_vs_stage3_4	7	rf	log2	none	reduced	log2	none	limma	wilcox	metabR=limma; taxaR=wilcox	model=rf | metabT=log2 | taxaT=none | metabR=limma | taxaR=wilcox	metabolomics	Test	BALANCED_ACCURACY	0.51	NA	1	NA	NA
/endosome/work/PCDC/shared/IntegratedLearner_202412/A_Integrative_Pipeline_Code/A_Integrative_Pipeline_Scripts/results/performance_csv/Yachida_control_vs_stage3_4/Yachida_control_vs_stage3_4__model-rf__metabT-log2__taxaT-none__metabR-limma__taxaR-wilcox_run07.csv	Yachida_control_vs_stage3_4__model-rf__metabT-log2__taxaT-none__metabR-limma__taxaR-wilcox_run07.csv	Yachida_control_vs_stage3_4	7	rf	log2	none	reduced	log2	none	limma	wilcox	metabR=limma; taxaR=wilcox	model=rf | metabT=log2 | taxaT=none | metabR=limma | taxaR=wilcox	mss	Train	ACCURACY	0.740246	0.0430364	15	0.716414	0.764079
/endosome/work/PCDC/shared/IntegratedLearner_202412/A_Integrative_Pipeline_Code/A_Integrative_Pipeline_Scripts/results/performance_csv/Yachida_control_vs_stage3_4/Yachida_control_vs_stage3_4__model-rf__metabT-log2__taxaT-none__metabR-limma__taxaR-wilcox_run07.csv	Yachida_control_vs_stage3_4__model-rf__metabT-log2__taxaT-none__metabR-limma__taxaR-wilcox_run07.csv	Yachida_control_vs_stage3_4	7	rf	log2	none	reduced	log2	none	limma	wilcox	metabR=limma; taxaR=wilcox	model=rf | metabT=log2 | taxaT=none | metabR=limma | taxaR=wilcox	mss	Train	KAPPA	0.28998	0.129695	15	0.218157	0.361803
/endosome/work/PCDC/shared/IntegratedLearner_202412/A_Integrative_Pipeline_Code/A_Integrative_Pipeline_Scripts/results/performance_csv/Yachida_control_vs_stage3_4/Yachida_control_vs_stage3_4__model-rf__metabT-log2__taxaT-none__metabR-limma__taxaR-wilcox_run07.csv	Yachida_control_vs_stage3_4__model-rf__metabT-log2__taxaT-none__metabR-limma__taxaR-wilcox_run07.csv	Yachida_control_vs_stage3_4	7	rf	log2	none	reduced	log2	none	limma	wilcox	metabR=limma; taxaR=wilcox	model=rf | metabT=log2 | taxaT=none | metabR=limma | taxaR=wilcox	mss	Train	AUROC	0.801147	0.0789924	15	0.757403	0.844892
/endosome/work/PCDC/shared/IntegratedLearner_202412/A_Integrative_Pipeline_Code/A_Integrative_Pipeline_Scripts/results/performance_csv/Yachida_control_vs_stage3_4/Yachida_control_vs_stage3_4__model-rf__metabT-log2__taxaT-none__metabR-limma__taxaR-wilcox_run07.csv	Yachida_control_vs_stage3_4__model-rf__metabT-log2__taxaT-none__metabR-limma__taxaR-wilcox_run07.csv	Yachida_control_vs_stage3_4	7	rf	log2	none	reduced	log2	none	limma	wilcox	metabR=limma; taxaR=wilcox	model=rf | metabT=log2 | taxaT=none | metabR=limma | taxaR=wilcox	mss	Train	AUPRC	0.905404	0.0497138	15	0.877873	0.932934
/endosome/work/PCDC/shared/IntegratedLearner_202412/A_Integrative_Pipeline_Code/A_Integrative_Pipeline_Scripts/results/performance_csv/Yachida_control_vs_stage3_4/Yachida_control_vs_stage3_4__model-rf__metabT-log2__taxaT-none__metabR-limma__taxaR-wilcox_run07.csv	Yachida_control_vs_stage3_4__model-rf__metabT-log2__taxaT-none__metabR-limma__taxaR-wilcox_run07.csv	Yachida_control_vs_stage3_4	7	rf	log2	none	reduced	log2	none	limma	wilcox	metabR=limma; taxaR=wilcox	model=rf | metabT=log2 | taxaT=none | metabR=limma | taxaR=wilcox	mss	Train	SENSITIVITY	0.90873	0.0584576	15	0.876357	0.941103
/endosome/work/PCDC/shared/IntegratedLearner_202412/A_Integrative_Pipeline_Code/A_Integrative_Pipeline_Scripts/results/performance_csv/Yachida_control_vs_stage3_4/Yachida_control_vs_stage3_4__model-rf__metabT-log2__taxaT-none__metabR-limma__taxaR-wilcox_run07.csv	Yachida_control_vs_stage3_4__model-rf__metabT-log2__taxaT-none__metabR-limma__taxaR-wilcox_run07.csv	Yachida_control_vs_stage3_4	7	rf	log2	none	reduced	log2	none	limma	wilcox	metabR=limma; taxaR=wilcox	model=rf | metabT=log2 | taxaT=none | metabR=limma | taxaR=wilcox	mss	Train	SPECIFICITY	0.348148	0.1411	15	0.27001	0.426287
/endosome/work/PCDC/shared/IntegratedLearner_202412/A_Integrative_Pipeline_Code/A_Integrative_Pipeline_Scripts/results/performance_csv/Yachida_control_vs_stage3_4/Yachida_control_vs_stage3_4__model-rf__metabT-log2__taxaT-none__metabR-limma__taxaR-wilcox_run07.csv	Yachida_control_vs_stage3_4__model-rf__metabT-log2__taxaT-none__metabR-limma__taxaR-wilcox_run07.csv	Yachida_control_vs_stage3_4	7	rf	log2	none	reduced	log2	none	limma	wilcox	metabR=limma; taxaR=wilcox	model=rf | metabT=log2 | taxaT=none | metabR=limma | taxaR=wilcox	mss	Train	PRECISION	0.766028	0.0373463	15	0.745347	0.78671
/endosome/work/PCDC/shared/IntegratedLearner_202412/A_Integrative_Pipeline_Code/A_Integrative_Pipeline_Scripts/results/performance_csv/Yachida_control_vs_stage3_4/Yachida_control_vs_stage3_4__model-rf__metabT-log2__taxaT-none__metabR-limma__taxaR-wilcox_run07.csv	Yachida_control_vs_stage3_4__model-rf__metabT-log2__taxaT-none__metabR-limma__taxaR-wilcox_run07.csv	Yachida_control_vs_stage3_4	7	rf	log2	none	reduced	log2	none	limma	wilcox	metabR=limma; taxaR=wilcox	model=rf | metabT=log2 | taxaT=none | metabR=limma | taxaR=wilcox	mss	Train	F1	0.829771	0.0294812	15	0.813445	0.846097
/endosome/work/PCDC/shared/IntegratedLearner_202412/A_Integrative_Pipeline_Code/A_Integrative_Pipeline_Scripts/results/performance_csv/Yachida_control_vs_stage3_4/Yachida_control_vs_stage3_4__model-rf__metabT-log2__taxaT-none__metabR-limma__taxaR-wilcox_run07.csv	Yachida_control_vs_stage3_4__model-rf__metabT-log2__taxaT-none__metabR-limma__taxaR-wilcox_run07.csv	Yachida_control_vs_stage3_4	7	rf	log2	none	reduced	log2	none	limma	wilcox	metabR=limma; taxaR=wilcox	model=rf | metabT=log2 | taxaT=none | metabR=limma | taxaR=wilcox	mss	Train	BALANCED_ACCURACY	0.628439	0.0617069	15	0.594267	0.662611
/endosome/work/PCDC/shared/IntegratedLearner_202412/A_Integrative_Pipeline_Code/A_Integrative_Pipeline_Scripts/results/performance_csv/Yachida_control_vs_stage3_4/Yachida_control_vs_stage3_4__model-rf__metabT-log2__taxaT-none__metabR-limma__taxaR-wilcox_run07.csv	Yachida_control_vs_stage3_4__model-rf__metabT-log2__taxaT-none__metabR-limma__taxaR-wilcox_run07.csv	Yachida_control_vs_stage3_4	7	rf	log2	none	reduced	log2	none	limma	wilcox	metabR=limma; taxaR=wilcox	model=rf | metabT=log2 | taxaT=none | metabR=limma | taxaR=wilcox	mss	Test	ACCURACY	0.771429	NA	1	NA	NA
/endosome/work/PCDC/shared/IntegratedLearner_202412/A_Integrative_Pipeline_Code/A_Integrative_Pipeline_Scripts/results/performance_csv/Yachida_control_vs_stage3_4/Yachida_control_vs_stage3_4__model-rf__metabT-log2__taxaT-none__metabR-limma__taxaR-wilcox_run07.csv	Yachida_control_vs_stage3_4__model-rf__metabT-log2__taxaT-none__metabR-limma__taxaR-wilcox_run07.csv	Yachida_control_vs_stage3_4	7	rf	log2	none	reduced	log2	none	limma	wilcox	metabR=limma; taxaR=wilcox	model=rf | metabT=log2 | taxaT=none | metabR=limma | taxaR=wilcox	mss	Test	KAPPA	0.404255	NA	1	NA	NA
/endosome/work/PCDC/shared/IntegratedLearner_202412/A_Integrative_Pipeline_Code/A_Integrative_Pipeline_Scripts/results/performance_csv/Yachida_control_vs_stage3_4/Yachida_control_vs_stage3_4__model-rf__metabT-log2__taxaT-none__metabR-limma__taxaR-wilcox_run07.csv	Yachida_control_vs_stage3_4__model-rf__metabT-log2__taxaT-none__metabR-limma__taxaR-wilcox_run07.csv	Yachida_control_vs_stage3_4	7	rf	log2	none	reduced	log2	none	limma	wilcox	metabR=limma; taxaR=wilcox	model=rf | metabT=log2 | taxaT=none | metabR=limma | taxaR=wilcox	mss	Test	AUROC	0.762	NA	1	NA	NA
/endosome/work/PCDC/shared/IntegratedLearner_202412/A_Integrative_Pipeline_Code/A_Integrative_Pipeline_Scripts/results/performance_csv/Yachida_control_vs_stage3_4/Yachida_control_vs_stage3_4__model-rf__metabT-log2__taxaT-none__metabR-limma__taxaR-wilcox_run07.csv	Yachida_control_vs_stage3_4__model-rf__metabT-log2__taxaT-none__metabR-limma__taxaR-wilcox_run07.csv	Yachida_control_vs_stage3_4	7	rf	log2	none	reduced	log2	none	limma	wilcox	metabR=limma; taxaR=wilcox	model=rf | metabT=log2 | taxaT=none | metabR=limma | taxaR=wilcox	mss	Test	AUPRC	0.8185	NA	1	NA	NA
/endosome/work/PCDC/shared/IntegratedLearner_202412/A_Integrative_Pipeline_Code/A_Integrative_Pipeline_Scripts/results/performance_csv/Yachida_control_vs_stage3_4/Yachida_control_vs_stage3_4__model-rf__metabT-log2__taxaT-none__metabR-limma__taxaR-wilcox_run07.csv	Yachida_control_vs_stage3_4__model-rf__metabT-log2__taxaT-none__metabR-limma__taxaR-wilcox_run07.csv	Yachida_control_vs_stage3_4	7	rf	log2	none	reduced	log2	none	limma	wilcox	metabR=limma; taxaR=wilcox	model=rf | metabT=log2 | taxaT=none | metabR=limma | taxaR=wilcox	mss	Test	SENSITIVITY	0.88	NA	1	NA	NA
/endosome/work/PCDC/shared/IntegratedLearner_202412/A_Integrative_Pipeline_Code/A_Integrative_Pipeline_Scripts/results/performance_csv/Yachida_control_vs_stage3_4/Yachida_control_vs_stage3_4__model-rf__metabT-log2__taxaT-none__metabR-limma__taxaR-wilcox_run07.csv	Yachida_control_vs_stage3_4__model-rf__metabT-log2__taxaT-none__metabR-limma__taxaR-wilcox_run07.csv	Yachida_control_vs_stage3_4	7	rf	log2	none	reduced	log2	none	limma	wilcox	metabR=limma; taxaR=wilcox	model=rf | metabT=log2 | taxaT=none | metabR=limma | taxaR=wilcox	mss	Test	SPECIFICITY	0.5	NA	1	NA	NA
/endosome/work/PCDC/shared/IntegratedLearner_202412/A_Integrative_Pipeline_Code/A_Integrative_Pipeline_Scripts/results/performance_csv/Yachida_control_vs_stage3_4/Yachida_control_vs_stage3_4__model-rf__metabT-log2__taxaT-none__metabR-limma__taxaR-wilcox_run07.csv	Yachida_control_vs_stage3_4__model-rf__metabT-log2__taxaT-none__metabR-limma__taxaR-wilcox_run07.csv	Yachida_control_vs_stage3_4	7	rf	log2	none	reduced	log2	none	limma	wilcox	metabR=limma; taxaR=wilcox	model=rf | metabT=log2 | taxaT=none | metabR=limma | taxaR=wilcox	mss	Test	PRECISION	0.814815	NA	1	NA	NA
/endosome/work/PCDC/shared/IntegratedLearner_202412/A_Integrative_Pipeline_Code/A_Integrative_Pipeline_Scripts/results/performance_csv/Yachida_control_vs_stage3_4/Yachida_control_vs_stage3_4__model-rf__metabT-log2__taxaT-none__metabR-limma__taxaR-wilcox_run07.csv	Yachida_control_vs_stage3_4__model-rf__metabT-log2__taxaT-none__metabR-limma__taxaR-wilcox_run07.csv	Yachida_control_vs_stage3_4	7	rf	log2	none	reduced	log2	none	limma	wilcox	metabR=limma; taxaR=wilcox	model=rf | metabT=log2 | taxaT=none | metabR=limma | taxaR=wilcox	mss	Test	F1	0.846154	NA	1	NA	NA
/endosome/work/PCDC/shared/IntegratedLearner_202412/A_Integrative_Pipeline_Code/A_Integrative_Pipeline_Scripts/results/performance_csv/Yachida_control_vs_stage3_4/Yachida_control_vs_stage3_4__model-rf__metabT-log2__taxaT-none__metabR-limma__taxaR-wilcox_run07.csv	Yachida_control_vs_stage3_4__model-rf__metabT-log2__taxaT-none__metabR-limma__taxaR-wilcox_run07.csv	Yachida_control_vs_stage3_4	7	rf	log2	none	reduced	log2	none	limma	wilcox	metabR=limma; taxaR=wilcox	model=rf | metabT=log2 | taxaT=none | metabR=limma | taxaR=wilcox	mss	Test	BALANCED_ACCURACY	0.69	NA	1	NA	NA
/endosome/work/PCDC/shared/IntegratedLearner_202412/A_Integrative_Pipeline_Code/A_Integrative_Pipeline_Scripts/results/performance_csv/Yachida_control_vs_stage3_4/Yachida_control_vs_stage3_4__model-rf__metabT-log2__taxaT-none__metabR-limma__taxaR-wilcox_run07.csv	Yachida_control_vs_stage3_4__model-rf__metabT-log2__taxaT-none__metabR-limma__taxaR-wilcox_run07.csv	Yachida_control_vs_stage3_4	7	rf	log2	none	reduced	log2	none	limma	wilcox	metabR=limma; taxaR=wilcox	model=rf | metabT=log2 | taxaT=none | metabR=limma | taxaR=wilcox	concat_none	Train	ACCURACY	0.723831	0.0660647	15	0.687246	0.760417
/endosome/work/PCDC/shared/IntegratedLearner_202412/A_Integrative_Pipeline_Code/A_Integrative_Pipeline_Scripts/results/performance_csv/Yachida_control_vs_stage3_4/Yachida_control_vs_stage3_4__model-rf__metabT-log2__taxaT-none__metabR-limma__taxaR-wilcox_run07.csv	Yachida_control_vs_stage3_4__model-rf__metabT-log2__taxaT-none__metabR-limma__taxaR-wilcox_run07.csv	Yachida_control_vs_stage3_4	7	rf	log2	none	reduced	log2	none	limma	wilcox	metabR=limma; taxaR=wilcox	model=rf | metabT=log2 | taxaT=none | metabR=limma | taxaR=wilcox	concat_none	Train	KAPPA	0.18983	0.210355	15	0.0733393	0.306321
/endosome/work/PCDC/shared/IntegratedLearner_202412/A_Integrative_Pipeline_Code/A_Integrative_Pipeline_Scripts/results/performance_csv/Yachida_control_vs_stage3_4/Yachida_control_vs_stage3_4__model-rf__metabT-log2__taxaT-none__metabR-limma__taxaR-wilcox_run07.csv	Yachida_control_vs_stage3_4__model-rf__metabT-log2__taxaT-none__metabR-limma__taxaR-wilcox_run07.csv	Yachida_control_vs_stage3_4	7	rf	log2	none	reduced	log2	none	limma	wilcox	metabR=limma; taxaR=wilcox	model=rf | metabT=log2 | taxaT=none | metabR=limma | taxaR=wilcox	concat_none	Train	AUROC	0.826972	0.0894077	15	0.77746	0.876484
/endosome/work/PCDC/shared/IntegratedLearner_202412/A_Integrative_Pipeline_Code/A_Integrative_Pipeline_Scripts/results/performance_csv/Yachida_control_vs_stage3_4/Yachida_control_vs_stage3_4__model-rf__metabT-log2__taxaT-none__metabR-limma__taxaR-wilcox_run07.csv	Yachida_control_vs_stage3_4__model-rf__metabT-log2__taxaT-none__metabR-limma__taxaR-wilcox_run07.csv	Yachida_control_vs_stage3_4	7	rf	log2	none	reduced	log2	none	limma	wilcox	metabR=limma; taxaR=wilcox	model=rf | metabT=log2 | taxaT=none | metabR=limma | taxaR=wilcox	concat_none	Train	AUPRC	0.90577	0.0733591	15	0.865145	0.946395
/endosome/work/PCDC/shared/IntegratedLearner_202412/A_Integrative_Pipeline_Code/A_Integrative_Pipeline_Scripts/results/performance_csv/Yachida_control_vs_stage3_4/Yachida_control_vs_stage3_4__model-rf__metabT-log2__taxaT-none__metabR-limma__taxaR-wilcox_run07.csv	Yachida_control_vs_stage3_4__model-rf__metabT-log2__taxaT-none__metabR-limma__taxaR-wilcox_run07.csv	Yachida_control_vs_stage3_4	7	rf	log2	none	reduced	log2	none	limma	wilcox	metabR=limma; taxaR=wilcox	model=rf | metabT=log2 | taxaT=none | metabR=limma | taxaR=wilcox	concat_none	Train	SENSITIVITY	0.937937	0.0686622	15	0.899913	0.97596
/endosome/work/PCDC/shared/IntegratedLearner_202412/A_Integrative_Pipeline_Code/A_Integrative_Pipeline_Scripts/results/performance_csv/Yachida_control_vs_stage3_4/Yachida_control_vs_stage3_4__model-rf__metabT-log2__taxaT-none__metabR-limma__taxaR-wilcox_run07.csv	Yachida_control_vs_stage3_4__model-rf__metabT-log2__taxaT-none__metabR-limma__taxaR-wilcox_run07.csv	Yachida_control_vs_stage3_4	7	rf	log2	none	reduced	log2	none	limma	wilcox	metabR=limma; taxaR=wilcox	model=rf | metabT=log2 | taxaT=none | metabR=limma | taxaR=wilcox	concat_none	Train	SPECIFICITY	0.226852	0.194563	15	0.119107	0.334597
/endosome/work/PCDC/shared/IntegratedLearner_202412/A_Integrative_Pipeline_Code/A_Integrative_Pipeline_Scripts/results/performance_csv/Yachida_control_vs_stage3_4/Yachida_control_vs_stage3_4__model-rf__metabT-log2__taxaT-none__metabR-limma__taxaR-wilcox_run07.csv	Yachida_control_vs_stage3_4__model-rf__metabT-log2__taxaT-none__metabR-limma__taxaR-wilcox_run07.csv	Yachida_control_vs_stage3_4	7	rf	log2	none	reduced	log2	none	limma	wilcox	metabR=limma; taxaR=wilcox	model=rf | metabT=log2 | taxaT=none | metabR=limma | taxaR=wilcox	concat_none	Train	PRECISION	0.740478	0.0509196	15	0.71228	0.768677
/endosome/work/PCDC/shared/IntegratedLearner_202412/A_Integrative_Pipeline_Code/A_Integrative_Pipeline_Scripts/results/performance_csv/Yachida_control_vs_stage3_4/Yachida_control_vs_stage3_4__model-rf__metabT-log2__taxaT-none__metabR-limma__taxaR-wilcox_run07.csv	Yachida_control_vs_stage3_4__model-rf__metabT-log2__taxaT-none__metabR-limma__taxaR-wilcox_run07.csv	Yachida_control_vs_stage3_4	7	rf	log2	none	reduced	log2	none	limma	wilcox	metabR=limma; taxaR=wilcox	model=rf | metabT=log2 | taxaT=none | metabR=limma | taxaR=wilcox	concat_none	Train	F1	0.825804	0.0431675	15	0.801899	0.849709
/endosome/work/PCDC/shared/IntegratedLearner_202412/A_Integrative_Pipeline_Code/A_Integrative_Pipeline_Scripts/results/performance_csv/Yachida_control_vs_stage3_4/Yachida_control_vs_stage3_4__model-rf__metabT-log2__taxaT-none__metabR-limma__taxaR-wilcox_run07.csv	Yachida_control_vs_stage3_4__model-rf__metabT-log2__taxaT-none__metabR-limma__taxaR-wilcox_run07.csv	Yachida_control_vs_stage3_4	7	rf	log2	none	reduced	log2	none	limma	wilcox	metabR=limma; taxaR=wilcox	model=rf | metabT=log2 | taxaT=none | metabR=limma | taxaR=wilcox	concat_none	Train	BALANCED_ACCURACY	0.582394	0.0934186	15	0.530661	0.634128
/endosome/work/PCDC/shared/IntegratedLearner_202412/A_Integrative_Pipeline_Code/A_Integrative_Pipeline_Scripts/results/performance_csv/Yachida_control_vs_stage3_4/Yachida_control_vs_stage3_4__model-rf__metabT-log2__taxaT-none__metabR-limma__taxaR-wilcox_run07.csv	Yachida_control_vs_stage3_4__model-rf__metabT-log2__taxaT-none__metabR-limma__taxaR-wilcox_run07.csv	Yachida_control_vs_stage3_4	7	rf	log2	none	reduced	log2	none	limma	wilcox	metabR=limma; taxaR=wilcox	model=rf | metabT=log2 | taxaT=none | metabR=limma | taxaR=wilcox	concat_none	Test	ACCURACY	0.8	NA	1	NA	NA
/endosome/work/PCDC/shared/IntegratedLearner_202412/A_Integrative_Pipeline_Code/A_Integrative_Pipeline_Scripts/results/performance_csv/Yachida_control_vs_stage3_4/Yachida_control_vs_stage3_4__model-rf__metabT-log2__taxaT-none__metabR-limma__taxaR-wilcox_run07.csv	Yachida_control_vs_stage3_4__model-rf__metabT-log2__taxaT-none__metabR-limma__taxaR-wilcox_run07.csv	Yachida_control_vs_stage3_4	7	rf	log2	none	reduced	log2	none	limma	wilcox	metabR=limma; taxaR=wilcox	model=rf | metabT=log2 | taxaT=none | metabR=limma | taxaR=wilcox	concat_none	Test	KAPPA	0.494845	NA	1	NA	NA
/endosome/work/PCDC/shared/IntegratedLearner_202412/A_Integrative_Pipeline_Code/A_Integrative_Pipeline_Scripts/results/performance_csv/Yachida_control_vs_stage3_4/Yachida_control_vs_stage3_4__model-rf__metabT-log2__taxaT-none__metabR-limma__taxaR-wilcox_run07.csv	Yachida_control_vs_stage3_4__model-rf__metabT-log2__taxaT-none__metabR-limma__taxaR-wilcox_run07.csv	Yachida_control_vs_stage3_4	7	rf	log2	none	reduced	log2	none	limma	wilcox	metabR=limma; taxaR=wilcox	model=rf | metabT=log2 | taxaT=none | metabR=limma | taxaR=wilcox	concat_none	Test	AUROC	0.832	NA	1	NA	NA
/endosome/work/PCDC/shared/IntegratedLearner_202412/A_Integrative_Pipeline_Code/A_Integrative_Pipeline_Scripts/results/performance_csv/Yachida_control_vs_stage3_4/Yachida_control_vs_stage3_4__model-rf__metabT-log2__taxaT-none__metabR-limma__taxaR-wilcox_run07.csv	Yachida_control_vs_stage3_4__model-rf__metabT-log2__taxaT-none__metabR-limma__taxaR-wilcox_run07.csv	Yachida_control_vs_stage3_4	7	rf	log2	none	reduced	log2	none	limma	wilcox	metabR=limma; taxaR=wilcox	model=rf | metabT=log2 | taxaT=none | metabR=limma | taxaR=wilcox	concat_none	Test	AUPRC	0.936676	NA	1	NA	NA
/endosome/work/PCDC/shared/IntegratedLearner_202412/A_Integrative_Pipeline_Code/A_Integrative_Pipeline_Scripts/results/performance_csv/Yachida_control_vs_stage3_4/Yachida_control_vs_stage3_4__model-rf__metabT-log2__taxaT-none__metabR-limma__taxaR-wilcox_run07.csv	Yachida_control_vs_stage3_4__model-rf__metabT-log2__taxaT-none__metabR-limma__taxaR-wilcox_run07.csv	Yachida_control_vs_stage3_4	7	rf	log2	none	reduced	log2	none	limma	wilcox	metabR=limma; taxaR=wilcox	model=rf | metabT=log2 | taxaT=none | metabR=limma | taxaR=wilcox	concat_none	Test	SENSITIVITY	0.88	NA	1	NA	NA
/endosome/work/PCDC/shared/IntegratedLearner_202412/A_Integrative_Pipeline_Code/A_Integrative_Pipeline_Scripts/results/performance_csv/Yachida_control_vs_stage3_4/Yachida_control_vs_stage3_4__model-rf__metabT-log2__taxaT-none__metabR-limma__taxaR-wilcox_run07.csv	Yachida_control_vs_stage3_4__model-rf__metabT-log2__taxaT-none__metabR-limma__taxaR-wilcox_run07.csv	Yachida_control_vs_stage3_4	7	rf	log2	none	reduced	log2	none	limma	wilcox	metabR=limma; taxaR=wilcox	model=rf | metabT=log2 | taxaT=none | metabR=limma | taxaR=wilcox	concat_none	Test	SPECIFICITY	0.6	NA	1	NA	NA
/endosome/work/PCDC/shared/IntegratedLearner_202412/A_Integrative_Pipeline_Code/A_Integrative_Pipeline_Scripts/results/performance_csv/Yachida_control_vs_stage3_4/Yachida_control_vs_stage3_4__model-rf__metabT-log2__taxaT-none__metabR-limma__taxaR-wilcox_run07.csv	Yachida_control_vs_stage3_4__model-rf__metabT-log2__taxaT-none__metabR-limma__taxaR-wilcox_run07.csv	Yachida_control_vs_stage3_4	7	rf	log2	none	reduced	log2	none	limma	wilcox	metabR=limma; taxaR=wilcox	model=rf | metabT=log2 | taxaT=none | metabR=limma | taxaR=wilcox	concat_none	Test	PRECISION	0.846154	NA	1	NA	NA
/endosome/work/PCDC/shared/IntegratedLearner_202412/A_Integrative_Pipeline_Code/A_Integrative_Pipeline_Scripts/results/performance_csv/Yachida_control_vs_stage3_4/Yachida_control_vs_stage3_4__model-rf__metabT-log2__taxaT-none__metabR-limma__taxaR-wilcox_run07.csv	Yachida_control_vs_stage3_4__model-rf__metabT-log2__taxaT-none__metabR-limma__taxaR-wilcox_run07.csv	Yachida_control_vs_stage3_4	7	rf	log2	none	reduced	log2	none	limma	wilcox	metabR=limma; taxaR=wilcox	model=rf | metabT=log2 | taxaT=none | metabR=limma | taxaR=wilcox	concat_none	Test	F1	0.862745	NA	1	NA	NA
/endosome/work/PCDC/shared/IntegratedLearner_202412/A_Integrative_Pipeline_Code/A_Integrative_Pipeline_Scripts/results/performance_csv/Yachida_control_vs_stage3_4/Yachida_control_vs_stage3_4__model-rf__metabT-log2__taxaT-none__metabR-limma__taxaR-wilcox_run07.csv	Yachida_control_vs_stage3_4__model-rf__metabT-log2__taxaT-none__metabR-limma__taxaR-wilcox_run07.csv	Yachida_control_vs_stage3_4	7	rf	log2	none	reduced	log2	none	limma	wilcox	metabR=limma; taxaR=wilcox	model=rf | metabT=log2 | taxaT=none | metabR=limma | taxaR=wilcox	concat_none	Test	BALANCED_ACCURACY	0.74	NA	1	NA	NA
/endosome/work/PCDC/shared/IntegratedLearner_202412/A_Integrative_Pipeline_Code/A_Integrative_Pipeline_Scripts/results/performance_csv/Yachida_control_vs_stage3_4/Yachida_control_vs_stage3_4__model-rf__metabT-log2__taxaT-none__metabR-limma__taxaR-wilcox_run07.csv	Yachida_control_vs_stage3_4__model-rf__metabT-log2__taxaT-none__metabR-limma__taxaR-wilcox_run07.csv	Yachida_control_vs_stage3_4	7	rf	log2	none	reduced	log2	none	limma	wilcox	metabR=limma; taxaR=wilcox	model=rf | metabT=log2 | taxaT=none | metabR=limma | taxaR=wilcox	concat_scaling	Train	ACCURACY	0.746437	0.0685744	15	0.708462	0.784412
/endosome/work/PCDC/shared/IntegratedLearner_202412/A_Integrative_Pipeline_Code/A_Integrative_Pipeline_Scripts/results/performance_csv/Yachida_control_vs_stage3_4/Yachida_control_vs_stage3_4__model-rf__metabT-log2__taxaT-none__metabR-limma__taxaR-wilcox_run07.csv	Yachida_control_vs_stage3_4__model-rf__metabT-log2__taxaT-none__metabR-limma__taxaR-wilcox_run07.csv	Yachida_control_vs_stage3_4	7	rf	log2	none	reduced	log2	none	limma	wilcox	metabR=limma; taxaR=wilcox	model=rf | metabT=log2 | taxaT=none | metabR=limma | taxaR=wilcox	concat_scaling	Train	KAPPA	0.265103	0.234354	15	0.135322	0.394884
/endosome/work/PCDC/shared/IntegratedLearner_202412/A_Integrative_Pipeline_Code/A_Integrative_Pipeline_Scripts/results/performance_csv/Yachida_control_vs_stage3_4/Yachida_control_vs_stage3_4__model-rf__metabT-log2__taxaT-none__metabR-limma__taxaR-wilcox_run07.csv	Yachida_control_vs_stage3_4__model-rf__metabT-log2__taxaT-none__metabR-limma__taxaR-wilcox_run07.csv	Yachida_control_vs_stage3_4	7	rf	log2	none	reduced	log2	none	limma	wilcox	metabR=limma; taxaR=wilcox	model=rf | metabT=log2 | taxaT=none | metabR=limma | taxaR=wilcox	concat_scaling	Train	AUROC	0.826123	0.0846758	15	0.779231	0.873015
/endosome/work/PCDC/shared/IntegratedLearner_202412/A_Integrative_Pipeline_Code/A_Integrative_Pipeline_Scripts/results/performance_csv/Yachida_control_vs_stage3_4/Yachida_control_vs_stage3_4__model-rf__metabT-log2__taxaT-none__metabR-limma__taxaR-wilcox_run07.csv	Yachida_control_vs_stage3_4__model-rf__metabT-log2__taxaT-none__metabR-limma__taxaR-wilcox_run07.csv	Yachida_control_vs_stage3_4	7	rf	log2	none	reduced	log2	none	limma	wilcox	metabR=limma; taxaR=wilcox	model=rf | metabT=log2 | taxaT=none | metabR=limma | taxaR=wilcox	concat_scaling	Train	AUPRC	0.912114	0.0585485	15	0.879691	0.944537
/endosome/work/PCDC/shared/IntegratedLearner_202412/A_Integrative_Pipeline_Code/A_Integrative_Pipeline_Scripts/results/performance_csv/Yachida_control_vs_stage3_4/Yachida_control_vs_stage3_4__model-rf__metabT-log2__taxaT-none__metabR-limma__taxaR-wilcox_run07.csv	Yachida_control_vs_stage3_4__model-rf__metabT-log2__taxaT-none__metabR-limma__taxaR-wilcox_run07.csv	Yachida_control_vs_stage3_4	7	rf	log2	none	reduced	log2	none	limma	wilcox	metabR=limma; taxaR=wilcox	model=rf | metabT=log2 | taxaT=none | metabR=limma | taxaR=wilcox	concat_scaling	Train	SENSITIVITY	0.937778	0.0513178	15	0.909359	0.966197
/endosome/work/PCDC/shared/IntegratedLearner_202412/A_Integrative_Pipeline_Code/A_Integrative_Pipeline_Scripts/results/performance_csv/Yachida_control_vs_stage3_4/Yachida_control_vs_stage3_4__model-rf__metabT-log2__taxaT-none__metabR-limma__taxaR-wilcox_run07.csv	Yachida_control_vs_stage3_4__model-rf__metabT-log2__taxaT-none__metabR-limma__taxaR-wilcox_run07.csv	Yachida_control_vs_stage3_4	7	rf	log2	none	reduced	log2	none	limma	wilcox	metabR=limma; taxaR=wilcox	model=rf | metabT=log2 | taxaT=none | metabR=limma | taxaR=wilcox	concat_scaling	Train	SPECIFICITY	0.298148	0.224312	15	0.173928	0.422368
/endosome/work/PCDC/shared/IntegratedLearner_202412/A_Integrative_Pipeline_Code/A_Integrative_Pipeline_Scripts/results/performance_csv/Yachida_control_vs_stage3_4/Yachida_control_vs_stage3_4__model-rf__metabT-log2__taxaT-none__metabR-limma__taxaR-wilcox_run07.csv	Yachida_control_vs_stage3_4__model-rf__metabT-log2__taxaT-none__metabR-limma__taxaR-wilcox_run07.csv	Yachida_control_vs_stage3_4	7	rf	log2	none	reduced	log2	none	limma	wilcox	metabR=limma; taxaR=wilcox	model=rf | metabT=log2 | taxaT=none | metabR=limma | taxaR=wilcox	concat_scaling	Train	PRECISION	0.76099	0.0585442	15	0.728569	0.793411
/endosome/work/PCDC/shared/IntegratedLearner_202412/A_Integrative_Pipeline_Code/A_Integrative_Pipeline_Scripts/results/performance_csv/Yachida_control_vs_stage3_4/Yachida_control_vs_stage3_4__model-rf__metabT-log2__taxaT-none__metabR-limma__taxaR-wilcox_run07.csv	Yachida_control_vs_stage3_4__model-rf__metabT-log2__taxaT-none__metabR-limma__taxaR-wilcox_run07.csv	Yachida_control_vs_stage3_4	7	rf	log2	none	reduced	log2	none	limma	wilcox	metabR=limma; taxaR=wilcox	model=rf | metabT=log2 | taxaT=none | metabR=limma | taxaR=wilcox	concat_scaling	Train	F1	0.838597	0.0417562	15	0.815474	0.861721
/endosome/work/PCDC/shared/IntegratedLearner_202412/A_Integrative_Pipeline_Code/A_Integrative_Pipeline_Scripts/results/performance_csv/Yachida_control_vs_stage3_4/Yachida_control_vs_stage3_4__model-rf__metabT-log2__taxaT-none__metabR-limma__taxaR-wilcox_run07.csv	Yachida_control_vs_stage3_4__model-rf__metabT-log2__taxaT-none__metabR-limma__taxaR-wilcox_run07.csv	Yachida_control_vs_stage3_4	7	rf	log2	none	reduced	log2	none	limma	wilcox	metabR=limma; taxaR=wilcox	model=rf | metabT=log2 | taxaT=none | metabR=limma | taxaR=wilcox	concat_scaling	Train	BALANCED_ACCURACY	0.617963	0.109796	15	0.55716	0.678766
/endosome/work/PCDC/shared/IntegratedLearner_202412/A_Integrative_Pipeline_Code/A_Integrative_Pipeline_Scripts/results/performance_csv/Yachida_control_vs_stage3_4/Yachida_control_vs_stage3_4__model-rf__metabT-log2__taxaT-none__metabR-limma__taxaR-wilcox_run07.csv	Yachida_control_vs_stage3_4__model-rf__metabT-log2__taxaT-none__metabR-limma__taxaR-wilcox_run07.csv	Yachida_control_vs_stage3_4	7	rf	log2	none	reduced	log2	none	limma	wilcox	metabR=limma; taxaR=wilcox	model=rf | metabT=log2 | taxaT=none | metabR=limma | taxaR=wilcox	concat_scaling	Test	ACCURACY	0.771429	NA	1	NA	NA
/endosome/work/PCDC/shared/IntegratedLearner_202412/A_Integrative_Pipeline_Code/A_Integrative_Pipeline_Scripts/results/performance_csv/Yachida_control_vs_stage3_4/Yachida_control_vs_stage3_4__model-rf__metabT-log2__taxaT-none__metabR-limma__taxaR-wilcox_run07.csv	Yachida_control_vs_stage3_4__model-rf__metabT-log2__taxaT-none__metabR-limma__taxaR-wilcox_run07.csv	Yachida_control_vs_stage3_4	7	rf	log2	none	reduced	log2	none	limma	wilcox	metabR=limma; taxaR=wilcox	model=rf | metabT=log2 | taxaT=none | metabR=limma | taxaR=wilcox	concat_scaling	Test	KAPPA	0.317073	NA	1	NA	NA
/endosome/work/PCDC/shared/IntegratedLearner_202412/A_Integrative_Pipeline_Code/A_Integrative_Pipeline_Scripts/results/performance_csv/Yachida_control_vs_stage3_4/Yachida_control_vs_stage3_4__model-rf__metabT-log2__taxaT-none__metabR-limma__taxaR-wilcox_run07.csv	Yachida_control_vs_stage3_4__model-rf__metabT-log2__taxaT-none__metabR-limma__taxaR-wilcox_run07.csv	Yachida_control_vs_stage3_4	7	rf	log2	none	reduced	log2	none	limma	wilcox	metabR=limma; taxaR=wilcox	model=rf | metabT=log2 | taxaT=none | metabR=limma | taxaR=wilcox	concat_scaling	Test	AUROC	0.824	NA	1	NA	NA
/endosome/work/PCDC/shared/IntegratedLearner_202412/A_Integrative_Pipeline_Code/A_Integrative_Pipeline_Scripts/results/performance_csv/Yachida_control_vs_stage3_4/Yachida_control_vs_stage3_4__model-rf__metabT-log2__taxaT-none__metabR-limma__taxaR-wilcox_run07.csv	Yachida_control_vs_stage3_4__model-rf__metabT-log2__taxaT-none__metabR-limma__taxaR-wilcox_run07.csv	Yachida_control_vs_stage3_4	7	rf	log2	none	reduced	log2	none	limma	wilcox	metabR=limma; taxaR=wilcox	model=rf | metabT=log2 | taxaT=none | metabR=limma | taxaR=wilcox	concat_scaling	Test	AUPRC	0.932016	NA	1	NA	NA
/endosome/work/PCDC/shared/IntegratedLearner_202412/A_Integrative_Pipeline_Code/A_Integrative_Pipeline_Scripts/results/performance_csv/Yachida_control_vs_stage3_4/Yachida_control_vs_stage3_4__model-rf__metabT-log2__taxaT-none__metabR-limma__taxaR-wilcox_run07.csv	Yachida_control_vs_stage3_4__model-rf__metabT-log2__taxaT-none__metabR-limma__taxaR-wilcox_run07.csv	Yachida_control_vs_stage3_4	7	rf	log2	none	reduced	log2	none	limma	wilcox	metabR=limma; taxaR=wilcox	model=rf | metabT=log2 | taxaT=none | metabR=limma | taxaR=wilcox	concat_scaling	Test	SENSITIVITY	0.96	NA	1	NA	NA
/endosome/work/PCDC/shared/IntegratedLearner_202412/A_Integrative_Pipeline_Code/A_Integrative_Pipeline_Scripts/results/performance_csv/Yachida_control_vs_stage3_4/Yachida_control_vs_stage3_4__model-rf__metabT-log2__taxaT-none__metabR-limma__taxaR-wilcox_run07.csv	Yachida_control_vs_stage3_4__model-rf__metabT-log2__taxaT-none__metabR-limma__taxaR-wilcox_run07.csv	Yachida_control_vs_stage3_4	7	rf	log2	none	reduced	log2	none	limma	wilcox	metabR=limma; taxaR=wilcox	model=rf | metabT=log2 | taxaT=none | metabR=limma | taxaR=wilcox	concat_scaling	Test	SPECIFICITY	0.3	NA	1	NA	NA
/endosome/work/PCDC/shared/IntegratedLearner_202412/A_Integrative_Pipeline_Code/A_Integrative_Pipeline_Scripts/results/performance_csv/Yachida_control_vs_stage3_4/Yachida_control_vs_stage3_4__model-rf__metabT-log2__taxaT-none__metabR-limma__taxaR-wilcox_run07.csv	Yachida_control_vs_stage3_4__model-rf__metabT-log2__taxaT-none__metabR-limma__taxaR-wilcox_run07.csv	Yachida_control_vs_stage3_4	7	rf	log2	none	reduced	log2	none	limma	wilcox	metabR=limma; taxaR=wilcox	model=rf | metabT=log2 | taxaT=none | metabR=limma | taxaR=wilcox	concat_scaling	Test	PRECISION	0.774194	NA	1	NA	NA
/endosome/work/PCDC/shared/IntegratedLearner_202412/A_Integrative_Pipeline_Code/A_Integrative_Pipeline_Scripts/results/performance_csv/Yachida_control_vs_stage3_4/Yachida_control_vs_stage3_4__model-rf__metabT-log2__taxaT-none__metabR-limma__taxaR-wilcox_run07.csv	Yachida_control_vs_stage3_4__model-rf__metabT-log2__taxaT-none__metabR-limma__taxaR-wilcox_run07.csv	Yachida_control_vs_stage3_4	7	rf	log2	none	reduced	log2	none	limma	wilcox	metabR=limma; taxaR=wilcox	model=rf | metabT=log2 | taxaT=none | metabR=limma | taxaR=wilcox	concat_scaling	Test	F1	0.857143	NA	1	NA	NA
/endosome/work/PCDC/shared/IntegratedLearner_202412/A_Integrative_Pipeline_Code/A_Integrative_Pipeline_Scripts/results/performance_csv/Yachida_control_vs_stage3_4/Yachida_control_vs_stage3_4__model-rf__metabT-log2__taxaT-none__metabR-limma__taxaR-wilcox_run07.csv	Yachida_control_vs_stage3_4__model-rf__metabT-log2__taxaT-none__metabR-limma__taxaR-wilcox_run07.csv	Yachida_control_vs_stage3_4	7	rf	log2	none	reduced	log2	none	limma	wilcox	metabR=limma; taxaR=wilcox	model=rf | metabT=log2 | taxaT=none | metabR=limma | taxaR=wilcox	concat_scaling	Test	BALANCED_ACCURACY	0.63	NA	1	NA	NA
/endosome/work/PCDC/shared/IntegratedLearner_202412/A_Integrative_Pipeline_Code/A_Integrative_Pipeline_Scripts/results/performance_csv/Yachida_control_vs_stage3_4/Yachida_control_vs_stage3_4__model-rf__metabT-log2__taxaT-none__metabR-limma__taxaR-wilcox_run07.csv	Yachida_control_vs_stage3_4__model-rf__metabT-log2__taxaT-none__metabR-limma__taxaR-wilcox_run07.csv	Yachida_control_vs_stage3_4	7	rf	log2	none	reduced	log2	none	limma	wilcox	metabR=limma; taxaR=wilcox	model=rf | metabT=log2 | taxaT=none | metabR=limma | taxaR=wilcox	concat_scaling_weights	Train	ACCURACY	0.755873	0.0549809	15	0.725426	0.78632
/endosome/work/PCDC/shared/IntegratedLearner_202412/A_Integrative_Pipeline_Code/A_Integrative_Pipeline_Scripts/results/performance_csv/Yachida_control_vs_stage3_4/Yachida_control_vs_stage3_4__model-rf__metabT-log2__taxaT-none__metabR-limma__taxaR-wilcox_run07.csv	Yachida_control_vs_stage3_4__model-rf__metabT-log2__taxaT-none__metabR-limma__taxaR-wilcox_run07.csv	Yachida_control_vs_stage3_4	7	rf	log2	none	reduced	log2	none	limma	wilcox	metabR=limma; taxaR=wilcox	model=rf | metabT=log2 | taxaT=none | metabR=limma | taxaR=wilcox	concat_scaling_weights	Train	KAPPA	0.311581	0.18579	15	0.208694	0.414468
/endosome/work/PCDC/shared/IntegratedLearner_202412/A_Integrative_Pipeline_Code/A_Integrative_Pipeline_Scripts/results/performance_csv/Yachida_control_vs_stage3_4/Yachida_control_vs_stage3_4__model-rf__metabT-log2__taxaT-none__metabR-limma__taxaR-wilcox_run07.csv	Yachida_control_vs_stage3_4__model-rf__metabT-log2__taxaT-none__metabR-limma__taxaR-wilcox_run07.csv	Yachida_control_vs_stage3_4	7	rf	log2	none	reduced	log2	none	limma	wilcox	metabR=limma; taxaR=wilcox	model=rf | metabT=log2 | taxaT=none | metabR=limma | taxaR=wilcox	concat_scaling_weights	Train	AUROC	0.821895	0.0904678	15	0.771795	0.871994
/endosome/work/PCDC/shared/IntegratedLearner_202412/A_Integrative_Pipeline_Code/A_Integrative_Pipeline_Scripts/results/performance_csv/Yachida_control_vs_stage3_4/Yachida_control_vs_stage3_4__model-rf__metabT-log2__taxaT-none__metabR-limma__taxaR-wilcox_run07.csv	Yachida_control_vs_stage3_4__model-rf__metabT-log2__taxaT-none__metabR-limma__taxaR-wilcox_run07.csv	Yachida_control_vs_stage3_4	7	rf	log2	none	reduced	log2	none	limma	wilcox	metabR=limma; taxaR=wilcox	model=rf | metabT=log2 | taxaT=none | metabR=limma | taxaR=wilcox	concat_scaling_weights	Train	AUPRC	0.911498	0.0566949	15	0.880101	0.942895
/endosome/work/PCDC/shared/IntegratedLearner_202412/A_Integrative_Pipeline_Code/A_Integrative_Pipeline_Scripts/results/performance_csv/Yachida_control_vs_stage3_4/Yachida_control_vs_stage3_4__model-rf__metabT-log2__taxaT-none__metabR-limma__taxaR-wilcox_run07.csv	Yachida_control_vs_stage3_4__model-rf__metabT-log2__taxaT-none__metabR-limma__taxaR-wilcox_run07.csv	Yachida_control_vs_stage3_4	7	rf	log2	none	reduced	log2	none	limma	wilcox	metabR=limma; taxaR=wilcox	model=rf | metabT=log2 | taxaT=none | metabR=limma | taxaR=wilcox	concat_scaling_weights	Train	SENSITIVITY	0.935079	0.0291532	15	0.918935	0.951224
/endosome/work/PCDC/shared/IntegratedLearner_202412/A_Integrative_Pipeline_Code/A_Integrative_Pipeline_Scripts/results/performance_csv/Yachida_control_vs_stage3_4/Yachida_control_vs_stage3_4__model-rf__metabT-log2__taxaT-none__metabR-limma__taxaR-wilcox_run07.csv	Yachida_control_vs_stage3_4__model-rf__metabT-log2__taxaT-none__metabR-limma__taxaR-wilcox_run07.csv	Yachida_control_vs_stage3_4	7	rf	log2	none	reduced	log2	none	limma	wilcox	metabR=limma; taxaR=wilcox	model=rf | metabT=log2 | taxaT=none | metabR=limma | taxaR=wilcox	concat_scaling_weights	Train	SPECIFICITY	0.340741	0.187288	15	0.237024	0.444457
/endosome/work/PCDC/shared/IntegratedLearner_202412/A_Integrative_Pipeline_Code/A_Integrative_Pipeline_Scripts/results/performance_csv/Yachida_control_vs_stage3_4/Yachida_control_vs_stage3_4__model-rf__metabT-log2__taxaT-none__metabR-limma__taxaR-wilcox_run07.csv	Yachida_control_vs_stage3_4__model-rf__metabT-log2__taxaT-none__metabR-limma__taxaR-wilcox_run07.csv	Yachida_control_vs_stage3_4	7	rf	log2	none	reduced	log2	none	limma	wilcox	metabR=limma; taxaR=wilcox	model=rf | metabT=log2 | taxaT=none | metabR=limma | taxaR=wilcox	concat_scaling_weights	Train	PRECISION	0.770239	0.0530957	15	0.740836	0.799643
/endosome/work/PCDC/shared/IntegratedLearner_202412/A_Integrative_Pipeline_Code/A_Integrative_Pipeline_Scripts/results/performance_csv/Yachida_control_vs_stage3_4/Yachida_control_vs_stage3_4__model-rf__metabT-log2__taxaT-none__metabR-limma__taxaR-wilcox_run07.csv	Yachida_control_vs_stage3_4__model-rf__metabT-log2__taxaT-none__metabR-limma__taxaR-wilcox_run07.csv	Yachida_control_vs_stage3_4	7	rf	log2	none	reduced	log2	none	limma	wilcox	metabR=limma; taxaR=wilcox	model=rf | metabT=log2 | taxaT=none | metabR=limma | taxaR=wilcox	concat_scaling_weights	Train	F1	0.843396	0.0310902	15	0.826179	0.860613
/endosome/work/PCDC/shared/IntegratedLearner_202412/A_Integrative_Pipeline_Code/A_Integrative_Pipeline_Scripts/results/performance_csv/Yachida_control_vs_stage3_4/Yachida_control_vs_stage3_4__model-rf__metabT-log2__taxaT-none__metabR-limma__taxaR-wilcox_run07.csv	Yachida_control_vs_stage3_4__model-rf__metabT-log2__taxaT-none__metabR-limma__taxaR-wilcox_run07.csv	Yachida_control_vs_stage3_4	7	rf	log2	none	reduced	log2	none	limma	wilcox	metabR=limma; taxaR=wilcox	model=rf | metabT=log2 | taxaT=none | metabR=limma | taxaR=wilcox	concat_scaling_weights	Train	BALANCED_ACCURACY	0.63791	0.0898796	15	0.588136	0.687684
/endosome/work/PCDC/shared/IntegratedLearner_202412/A_Integrative_Pipeline_Code/A_Integrative_Pipeline_Scripts/results/performance_csv/Yachida_control_vs_stage3_4/Yachida_control_vs_stage3_4__model-rf__metabT-log2__taxaT-none__metabR-limma__taxaR-wilcox_run07.csv	Yachida_control_vs_stage3_4__model-rf__metabT-log2__taxaT-none__metabR-limma__taxaR-wilcox_run07.csv	Yachida_control_vs_stage3_4	7	rf	log2	none	reduced	log2	none	limma	wilcox	metabR=limma; taxaR=wilcox	model=rf | metabT=log2 | taxaT=none | metabR=limma | taxaR=wilcox	concat_scaling_weights	Test	ACCURACY	0.8	NA	1	NA	NA
/endosome/work/PCDC/shared/IntegratedLearner_202412/A_Integrative_Pipeline_Code/A_Integrative_Pipeline_Scripts/results/performance_csv/Yachida_control_vs_stage3_4/Yachida_control_vs_stage3_4__model-rf__metabT-log2__taxaT-none__metabR-limma__taxaR-wilcox_run07.csv	Yachida_control_vs_stage3_4__model-rf__metabT-log2__taxaT-none__metabR-limma__taxaR-wilcox_run07.csv	Yachida_control_vs_stage3_4	7	rf	log2	none	reduced	log2	none	limma	wilcox	metabR=limma; taxaR=wilcox	model=rf | metabT=log2 | taxaT=none | metabR=limma | taxaR=wilcox	concat_scaling_weights	Test	KAPPA	0.494845	NA	1	NA	NA
/endosome/work/PCDC/shared/IntegratedLearner_202412/A_Integrative_Pipeline_Code/A_Integrative_Pipeline_Scripts/results/performance_csv/Yachida_control_vs_stage3_4/Yachida_control_vs_stage3_4__model-rf__metabT-log2__taxaT-none__metabR-limma__taxaR-wilcox_run07.csv	Yachida_control_vs_stage3_4__model-rf__metabT-log2__taxaT-none__metabR-limma__taxaR-wilcox_run07.csv	Yachida_control_vs_stage3_4	7	rf	log2	none	reduced	log2	none	limma	wilcox	metabR=limma; taxaR=wilcox	model=rf | metabT=log2 | taxaT=none | metabR=limma | taxaR=wilcox	concat_scaling_weights	Test	AUROC	0.816	NA	1	NA	NA
/endosome/work/PCDC/shared/IntegratedLearner_202412/A_Integrative_Pipeline_Code/A_Integrative_Pipeline_Scripts/results/performance_csv/Yachida_control_vs_stage3_4/Yachida_control_vs_stage3_4__model-rf__metabT-log2__taxaT-none__metabR-limma__taxaR-wilcox_run07.csv	Yachida_control_vs_stage3_4__model-rf__metabT-log2__taxaT-none__metabR-limma__taxaR-wilcox_run07.csv	Yachida_control_vs_stage3_4	7	rf	log2	none	reduced	log2	none	limma	wilcox	metabR=limma; taxaR=wilcox	model=rf | metabT=log2 | taxaT=none | metabR=limma | taxaR=wilcox	concat_scaling_weights	Test	AUPRC	0.930249	NA	1	NA	NA
/endosome/work/PCDC/shared/IntegratedLearner_202412/A_Integrative_Pipeline_Code/A_Integrative_Pipeline_Scripts/results/performance_csv/Yachida_control_vs_stage3_4/Yachida_control_vs_stage3_4__model-rf__metabT-log2__taxaT-none__metabR-limma__taxaR-wilcox_run07.csv	Yachida_control_vs_stage3_4__model-rf__metabT-log2__taxaT-none__metabR-limma__taxaR-wilcox_run07.csv	Yachida_control_vs_stage3_4	7	rf	log2	none	reduced	log2	none	limma	wilcox	metabR=limma; taxaR=wilcox	model=rf | metabT=log2 | taxaT=none | metabR=limma | taxaR=wilcox	concat_scaling_weights	Test	SENSITIVITY	0.88	NA	1	NA	NA
/endosome/work/PCDC/shared/IntegratedLearner_202412/A_Integrative_Pipeline_Code/A_Integrative_Pipeline_Scripts/results/performance_csv/Yachida_control_vs_stage3_4/Yachida_control_vs_stage3_4__model-rf__metabT-log2__taxaT-none__metabR-limma__taxaR-wilcox_run07.csv	Yachida_control_vs_stage3_4__model-rf__metabT-log2__taxaT-none__metabR-limma__taxaR-wilcox_run07.csv	Yachida_control_vs_stage3_4	7	rf	log2	none	reduced	log2	none	limma	wilcox	metabR=limma; taxaR=wilcox	model=rf | metabT=log2 | taxaT=none | metabR=limma | taxaR=wilcox	concat_scaling_weights	Test	SPECIFICITY	0.6	NA	1	NA	NA
/endosome/work/PCDC/shared/IntegratedLearner_202412/A_Integrative_Pipeline_Code/A_Integrative_Pipeline_Scripts/results/performance_csv/Yachida_control_vs_stage3_4/Yachida_control_vs_stage3_4__model-rf__metabT-log2__taxaT-none__metabR-limma__taxaR-wilcox_run07.csv	Yachida_control_vs_stage3_4__model-rf__metabT-log2__taxaT-none__metabR-limma__taxaR-wilcox_run07.csv	Yachida_control_vs_stage3_4	7	rf	log2	none	reduced	log2	none	limma	wilcox	metabR=limma; taxaR=wilcox	model=rf | metabT=log2 | taxaT=none | metabR=limma | taxaR=wilcox	concat_scaling_weights	Test	PRECISION	0.846154	NA	1	NA	NA
/endosome/work/PCDC/shared/IntegratedLearner_202412/A_Integrative_Pipeline_Code/A_Integrative_Pipeline_Scripts/results/performance_csv/Yachida_control_vs_stage3_4/Yachida_control_vs_stage3_4__model-rf__metabT-log2__taxaT-none__metabR-limma__taxaR-wilcox_run07.csv	Yachida_control_vs_stage3_4__model-rf__metabT-log2__taxaT-none__metabR-limma__taxaR-wilcox_run07.csv	Yachida_control_vs_stage3_4	7	rf	log2	none	reduced	log2	none	limma	wilcox	metabR=limma; taxaR=wilcox	model=rf | metabT=log2 | taxaT=none | metabR=limma | taxaR=wilcox	concat_scaling_weights	Test	F1	0.862745	NA	1	NA	NA
/endosome/work/PCDC/shared/IntegratedLearner_202412/A_Integrative_Pipeline_Code/A_Integrative_Pipeline_Scripts/results/performance_csv/Yachida_control_vs_stage3_4/Yachida_control_vs_stage3_4__model-rf__metabT-log2__taxaT-none__metabR-limma__taxaR-wilcox_run07.csv	Yachida_control_vs_stage3_4__model-rf__metabT-log2__taxaT-none__metabR-limma__taxaR-wilcox_run07.csv	Yachida_control_vs_stage3_4	7	rf	log2	none	reduced	log2	none	limma	wilcox	metabR=limma; taxaR=wilcox	model=rf | metabT=log2 | taxaT=none | metabR=limma | taxaR=wilcox	concat_scaling_weights	Test	BALANCED_ACCURACY	0.74	NA	1	NA	NA
/endosome/work/PCDC/shared/IntegratedLearner_202412/A_Integrative_Pipeline_Code/A_Integrative_Pipeline_Scripts/results/performance_csv/Yachida_control_vs_stage3_4/Yachida_control_vs_stage3_4__model-rf__metabT-log2__taxaT-none__metabR-limma__taxaR-wilcox_run07.csv	Yachida_control_vs_stage3_4__model-rf__metabT-log2__taxaT-none__metabR-limma__taxaR-wilcox_run07.csv	Yachida_control_vs_stage3_4	7	rf	log2	none	reduced	log2	none	limma	wilcox	metabR=limma; taxaR=wilcox	model=rf | metabT=log2 | taxaT=none | metabR=limma | taxaR=wilcox	stacked_average	Train	ACCURACY	NA	NA	0	NA	NA
/endosome/work/PCDC/shared/IntegratedLearner_202412/A_Integrative_Pipeline_Code/A_Integrative_Pipeline_Scripts/results/performance_csv/Yachida_control_vs_stage3_4/Yachida_control_vs_stage3_4__model-rf__metabT-log2__taxaT-none__metabR-limma__taxaR-wilcox_run07.csv	Yachida_control_vs_stage3_4__model-rf__metabT-log2__taxaT-none__metabR-limma__taxaR-wilcox_run07.csv	Yachida_control_vs_stage3_4	7	rf	log2	none	reduced	log2	none	limma	wilcox	metabR=limma; taxaR=wilcox	model=rf | metabT=log2 | taxaT=none | metabR=limma | taxaR=wilcox	stacked_average	Train	KAPPA	NA	NA	0	NA	NA
/endosome/work/PCDC/shared/IntegratedLearner_202412/A_Integrative_Pipeline_Code/A_Integrative_Pipeline_Scripts/results/performance_csv/Yachida_control_vs_stage3_4/Yachida_control_vs_stage3_4__model-rf__metabT-log2__taxaT-none__metabR-limma__taxaR-wilcox_run07.csv	Yachida_control_vs_stage3_4__model-rf__metabT-log2__taxaT-none__metabR-limma__taxaR-wilcox_run07.csv	Yachida_control_vs_stage3_4	7	rf	log2	none	reduced	log2	none	limma	wilcox	metabR=limma; taxaR=wilcox	model=rf | metabT=log2 | taxaT=none | metabR=limma | taxaR=wilcox	stacked_average	Train	AUROC	NA	NA	0	NA	NA
/endosome/work/PCDC/shared/IntegratedLearner_202412/A_Integrative_Pipeline_Code/A_Integrative_Pipeline_Scripts/results/performance_csv/Yachida_control_vs_stage3_4/Yachida_control_vs_stage3_4__model-rf__metabT-log2__taxaT-none__metabR-limma__taxaR-wilcox_run07.csv	Yachida_control_vs_stage3_4__model-rf__metabT-log2__taxaT-none__metabR-limma__taxaR-wilcox_run07.csv	Yachida_control_vs_stage3_4	7	rf	log2	none	reduced	log2	none	limma	wilcox	metabR=limma; taxaR=wilcox	model=rf | metabT=log2 | taxaT=none | metabR=limma | taxaR=wilcox	stacked_average	Train	AUPRC	NA	NA	0	NA	NA
/endosome/work/PCDC/shared/IntegratedLearner_202412/A_Integrative_Pipeline_Code/A_Integrative_Pipeline_Scripts/results/performance_csv/Yachida_control_vs_stage3_4/Yachida_control_vs_stage3_4__model-rf__metabT-log2__taxaT-none__metabR-limma__taxaR-wilcox_run07.csv	Yachida_control_vs_stage3_4__model-rf__metabT-log2__taxaT-none__metabR-limma__taxaR-wilcox_run07.csv	Yachida_control_vs_stage3_4	7	rf	log2	none	reduced	log2	none	limma	wilcox	metabR=limma; taxaR=wilcox	model=rf | metabT=log2 | taxaT=none | metabR=limma | taxaR=wilcox	stacked_average	Train	SENSITIVITY	NA	NA	0	NA	NA
/endosome/work/PCDC/shared/IntegratedLearner_202412/A_Integrative_Pipeline_Code/A_Integrative_Pipeline_Scripts/results/performance_csv/Yachida_control_vs_stage3_4/Yachida_control_vs_stage3_4__model-rf__metabT-log2__taxaT-none__metabR-limma__taxaR-wilcox_run07.csv	Yachida_control_vs_stage3_4__model-rf__metabT-log2__taxaT-none__metabR-limma__taxaR-wilcox_run07.csv	Yachida_control_vs_stage3_4	7	rf	log2	none	reduced	log2	none	limma	wilcox	metabR=limma; taxaR=wilcox	model=rf | metabT=log2 | taxaT=none | metabR=limma | taxaR=wilcox	stacked_average	Train	SPECIFICITY	NA	NA	0	NA	NA
/endosome/work/PCDC/shared/IntegratedLearner_202412/A_Integrative_Pipeline_Code/A_Integrative_Pipeline_Scripts/results/performance_csv/Yachida_control_vs_stage3_4/Yachida_control_vs_stage3_4__model-rf__metabT-log2__taxaT-none__metabR-limma__taxaR-wilcox_run07.csv	Yachida_control_vs_stage3_4__model-rf__metabT-log2__taxaT-none__metabR-limma__taxaR-wilcox_run07.csv	Yachida_control_vs_stage3_4	7	rf	log2	none	reduced	log2	none	limma	wilcox	metabR=limma; taxaR=wilcox	model=rf | metabT=log2 | taxaT=none | metabR=limma | taxaR=wilcox	stacked_average	Train	PRECISION	NA	NA	0	NA	NA
/endosome/work/PCDC/shared/IntegratedLearner_202412/A_Integrative_Pipeline_Code/A_Integrative_Pipeline_Scripts/results/performance_csv/Yachida_control_vs_stage3_4/Yachida_control_vs_stage3_4__model-rf__metabT-log2__taxaT-none__metabR-limma__taxaR-wilcox_run07.csv	Yachida_control_vs_stage3_4__model-rf__metabT-log2__taxaT-none__metabR-limma__taxaR-wilcox_run07.csv	Yachida_control_vs_stage3_4	7	rf	log2	none	reduced	log2	none	limma	wilcox	metabR=limma; taxaR=wilcox	model=rf | metabT=log2 | taxaT=none | metabR=limma | taxaR=wilcox	stacked_average	Train	F1	NA	NA	0	NA	NA
/endosome/work/PCDC/shared/IntegratedLearner_202412/A_Integrative_Pipeline_Code/A_Integrative_Pipeline_Scripts/results/performance_csv/Yachida_control_vs_stage3_4/Yachida_control_vs_stage3_4__model-rf__metabT-log2__taxaT-none__metabR-limma__taxaR-wilcox_run07.csv	Yachida_control_vs_stage3_4__model-rf__metabT-log2__taxaT-none__metabR-limma__taxaR-wilcox_run07.csv	Yachida_control_vs_stage3_4	7	rf	log2	none	reduced	log2	none	limma	wilcox	metabR=limma; taxaR=wilcox	model=rf | metabT=log2 | taxaT=none | metabR=limma | taxaR=wilcox	stacked_average	Train	BALANCED_ACCURACY	NA	NA	0	NA	NA
/endosome/work/PCDC/shared/IntegratedLearner_202412/A_Integrative_Pipeline_Code/A_Integrative_Pipeline_Scripts/results/performance_csv/Yachida_control_vs_stage3_4/Yachida_control_vs_stage3_4__model-rf__metabT-log2__taxaT-none__metabR-limma__taxaR-wilcox_run07.csv	Yachida_control_vs_stage3_4__model-rf__metabT-log2__taxaT-none__metabR-limma__taxaR-wilcox_run07.csv	Yachida_control_vs_stage3_4	7	rf	log2	none	reduced	log2	none	limma	wilcox	metabR=limma; taxaR=wilcox	model=rf | metabT=log2 | taxaT=none | metabR=limma | taxaR=wilcox	stacked_average	Test	ACCURACY	0.742857	NA	1	NA	NA
/endosome/work/PCDC/shared/IntegratedLearner_202412/A_Integrative_Pipeline_Code/A_Integrative_Pipeline_Scripts/results/performance_csv/Yachida_control_vs_stage3_4/Yachida_control_vs_stage3_4__model-rf__metabT-log2__taxaT-none__metabR-limma__taxaR-wilcox_run07.csv	Yachida_control_vs_stage3_4__model-rf__metabT-log2__taxaT-none__metabR-limma__taxaR-wilcox_run07.csv	Yachida_control_vs_stage3_4	7	rf	log2	none	reduced	log2	none	limma	wilcox	metabR=limma; taxaR=wilcox	model=rf | metabT=log2 | taxaT=none | metabR=limma | taxaR=wilcox	stacked_average	Test	KAPPA	0.307692	NA	1	NA	NA
/endosome/work/PCDC/shared/IntegratedLearner_202412/A_Integrative_Pipeline_Code/A_Integrative_Pipeline_Scripts/results/performance_csv/Yachida_control_vs_stage3_4/Yachida_control_vs_stage3_4__model-rf__metabT-log2__taxaT-none__metabR-limma__taxaR-wilcox_run07.csv	Yachida_control_vs_stage3_4__model-rf__metabT-log2__taxaT-none__metabR-limma__taxaR-wilcox_run07.csv	Yachida_control_vs_stage3_4	7	rf	log2	none	reduced	log2	none	limma	wilcox	metabR=limma; taxaR=wilcox	model=rf | metabT=log2 | taxaT=none | metabR=limma | taxaR=wilcox	stacked_average	Test	AUROC	0.822	NA	1	NA	NA
/endosome/work/PCDC/shared/IntegratedLearner_202412/A_Integrative_Pipeline_Code/A_Integrative_Pipeline_Scripts/results/performance_csv/Yachida_control_vs_stage3_4/Yachida_control_vs_stage3_4__model-rf__metabT-log2__taxaT-none__metabR-limma__taxaR-wilcox_run07.csv	Yachida_control_vs_stage3_4__model-rf__metabT-log2__taxaT-none__metabR-limma__taxaR-wilcox_run07.csv	Yachida_control_vs_stage3_4	7	rf	log2	none	reduced	log2	none	limma	wilcox	metabR=limma; taxaR=wilcox	model=rf | metabT=log2 | taxaT=none | metabR=limma | taxaR=wilcox	stacked_average	Test	AUPRC	0.93211	NA	1	NA	NA
/endosome/work/PCDC/shared/IntegratedLearner_202412/A_Integrative_Pipeline_Code/A_Integrative_Pipeline_Scripts/results/performance_csv/Yachida_control_vs_stage3_4/Yachida_control_vs_stage3_4__model-rf__metabT-log2__taxaT-none__metabR-limma__taxaR-wilcox_run07.csv	Yachida_control_vs_stage3_4__model-rf__metabT-log2__taxaT-none__metabR-limma__taxaR-wilcox_run07.csv	Yachida_control_vs_stage3_4	7	rf	log2	none	reduced	log2	none	limma	wilcox	metabR=limma; taxaR=wilcox	model=rf | metabT=log2 | taxaT=none | metabR=limma | taxaR=wilcox	stacked_average	Test	SENSITIVITY	0.88	NA	1	NA	NA
/endosome/work/PCDC/shared/IntegratedLearner_202412/A_Integrative_Pipeline_Code/A_Integrative_Pipeline_Scripts/results/performance_csv/Yachida_control_vs_stage3_4/Yachida_control_vs_stage3_4__model-rf__metabT-log2__taxaT-none__metabR-limma__taxaR-wilcox_run07.csv	Yachida_control_vs_stage3_4__model-rf__metabT-log2__taxaT-none__metabR-limma__taxaR-wilcox_run07.csv	Yachida_control_vs_stage3_4	7	rf	log2	none	reduced	log2	none	limma	wilcox	metabR=limma; taxaR=wilcox	model=rf | metabT=log2 | taxaT=none | metabR=limma | taxaR=wilcox	stacked_average	Test	SPECIFICITY	0.4	NA	1	NA	NA
/endosome/work/PCDC/shared/IntegratedLearner_202412/A_Integrative_Pipeline_Code/A_Integrative_Pipeline_Scripts/results/performance_csv/Yachida_control_vs_stage3_4/Yachida_control_vs_stage3_4__model-rf__metabT-log2__taxaT-none__metabR-limma__taxaR-wilcox_run07.csv	Yachida_control_vs_stage3_4__model-rf__metabT-log2__taxaT-none__metabR-limma__taxaR-wilcox_run07.csv	Yachida_control_vs_stage3_4	7	rf	log2	none	reduced	log2	none	limma	wilcox	metabR=limma; taxaR=wilcox	model=rf | metabT=log2 | taxaT=none | metabR=limma | taxaR=wilcox	stacked_average	Test	PRECISION	0.785714	NA	1	NA	NA
/endosome/work/PCDC/shared/IntegratedLearner_202412/A_Integrative_Pipeline_Code/A_Integrative_Pipeline_Scripts/results/performance_csv/Yachida_control_vs_stage3_4/Yachida_control_vs_stage3_4__model-rf__metabT-log2__taxaT-none__metabR-limma__taxaR-wilcox_run07.csv	Yachida_control_vs_stage3_4__model-rf__metabT-log2__taxaT-none__metabR-limma__taxaR-wilcox_run07.csv	Yachida_control_vs_stage3_4	7	rf	log2	none	reduced	log2	none	limma	wilcox	metabR=limma; taxaR=wilcox	model=rf | metabT=log2 | taxaT=none | metabR=limma | taxaR=wilcox	stacked_average	Test	F1	0.830189	NA	1	NA	NA
/endosome/work/PCDC/shared/IntegratedLearner_202412/A_Integrative_Pipeline_Code/A_Integrative_Pipeline_Scripts/results/performance_csv/Yachida_control_vs_stage3_4/Yachida_control_vs_stage3_4__model-rf__metabT-log2__taxaT-none__metabR-limma__taxaR-wilcox_run07.csv	Yachida_control_vs_stage3_4__model-rf__metabT-log2__taxaT-none__metabR-limma__taxaR-wilcox_run07.csv	Yachida_control_vs_stage3_4	7	rf	log2	none	reduced	log2	none	limma	wilcox	metabR=limma; taxaR=wilcox	model=rf | metabT=log2 | taxaT=none | metabR=limma | taxaR=wilcox	stacked_average	Test	BALANCED_ACCURACY	0.64	NA	1	NA	NA
/endosome/work/PCDC/shared/IntegratedLearner_202412/A_Integrative_Pipeline_Code/A_Integrative_Pipeline_Scripts/results/performance_csv/Yachida_control_vs_stage3_4/Yachida_control_vs_stage3_4__model-rf__metabT-log2__taxaT-none__metabR-limma__taxaR-wilcox_run07.csv	Yachida_control_vs_stage3_4__model-rf__metabT-log2__taxaT-none__metabR-limma__taxaR-wilcox_run07.csv	Yachida_control_vs_stage3_4	7	rf	log2	none	reduced	log2	none	limma	wilcox	metabR=limma; taxaR=wilcox	model=rf | metabT=log2 | taxaT=none | metabR=limma | taxaR=wilcox	stacked_nnls	Train	ACCURACY	NA	NA	0	NA	NA
/endosome/work/PCDC/shared/IntegratedLearner_202412/A_Integrative_Pipeline_Code/A_Integrative_Pipeline_Scripts/results/performance_csv/Yachida_control_vs_stage3_4/Yachida_control_vs_stage3_4__model-rf__metabT-log2__taxaT-none__metabR-limma__taxaR-wilcox_run07.csv	Yachida_control_vs_stage3_4__model-rf__metabT-log2__taxaT-none__metabR-limma__taxaR-wilcox_run07.csv	Yachida_control_vs_stage3_4	7	rf	log2	none	reduced	log2	none	limma	wilcox	metabR=limma; taxaR=wilcox	model=rf | metabT=log2 | taxaT=none | metabR=limma | taxaR=wilcox	stacked_nnls	Train	KAPPA	NA	NA	0	NA	NA
/endosome/work/PCDC/shared/IntegratedLearner_202412/A_Integrative_Pipeline_Code/A_Integrative_Pipeline_Scripts/results/performance_csv/Yachida_control_vs_stage3_4/Yachida_control_vs_stage3_4__model-rf__metabT-log2__taxaT-none__metabR-limma__taxaR-wilcox_run07.csv	Yachida_control_vs_stage3_4__model-rf__metabT-log2__taxaT-none__metabR-limma__taxaR-wilcox_run07.csv	Yachida_control_vs_stage3_4	7	rf	log2	none	reduced	log2	none	limma	wilcox	metabR=limma; taxaR=wilcox	model=rf | metabT=log2 | taxaT=none | metabR=limma | taxaR=wilcox	stacked_nnls	Train	AUROC	NA	NA	0	NA	NA
/endosome/work/PCDC/shared/IntegratedLearner_202412/A_Integrative_Pipeline_Code/A_Integrative_Pipeline_Scripts/results/performance_csv/Yachida_control_vs_stage3_4/Yachida_control_vs_stage3_4__model-rf__metabT-log2__taxaT-none__metabR-limma__taxaR-wilcox_run07.csv	Yachida_control_vs_stage3_4__model-rf__metabT-log2__taxaT-none__metabR-limma__taxaR-wilcox_run07.csv	Yachida_control_vs_stage3_4	7	rf	log2	none	reduced	log2	none	limma	wilcox	metabR=limma; taxaR=wilcox	model=rf | metabT=log2 | taxaT=none | metabR=limma | taxaR=wilcox	stacked_nnls	Train	AUPRC	NA	NA	0	NA	NA
/endosome/work/PCDC/shared/IntegratedLearner_202412/A_Integrative_Pipeline_Code/A_Integrative_Pipeline_Scripts/results/performance_csv/Yachida_control_vs_stage3_4/Yachida_control_vs_stage3_4__model-rf__metabT-log2__taxaT-none__metabR-limma__taxaR-wilcox_run07.csv	Yachida_control_vs_stage3_4__model-rf__metabT-log2__taxaT-none__metabR-limma__taxaR-wilcox_run07.csv	Yachida_control_vs_stage3_4	7	rf	log2	none	reduced	log2	none	limma	wilcox	metabR=limma; taxaR=wilcox	model=rf | metabT=log2 | taxaT=none | metabR=limma | taxaR=wilcox	stacked_nnls	Train	SENSITIVITY	NA	NA	0	NA	NA
/endosome/work/PCDC/shared/IntegratedLearner_202412/A_Integrative_Pipeline_Code/A_Integrative_Pipeline_Scripts/results/performance_csv/Yachida_control_vs_stage3_4/Yachida_control_vs_stage3_4__model-rf__metabT-log2__taxaT-none__metabR-limma__taxaR-wilcox_run07.csv	Yachida_control_vs_stage3_4__model-rf__metabT-log2__taxaT-none__metabR-limma__taxaR-wilcox_run07.csv	Yachida_control_vs_stage3_4	7	rf	log2	none	reduced	log2	none	limma	wilcox	metabR=limma; taxaR=wilcox	model=rf | metabT=log2 | taxaT=none | metabR=limma | taxaR=wilcox	stacked_nnls	Train	SPECIFICITY	NA	NA	0	NA	NA
/endosome/work/PCDC/shared/IntegratedLearner_202412/A_Integrative_Pipeline_Code/A_Integrative_Pipeline_Scripts/results/performance_csv/Yachida_control_vs_stage3_4/Yachida_control_vs_stage3_4__model-rf__metabT-log2__taxaT-none__metabR-limma__taxaR-wilcox_run07.csv	Yachida_control_vs_stage3_4__model-rf__metabT-log2__taxaT-none__metabR-limma__taxaR-wilcox_run07.csv	Yachida_control_vs_stage3_4	7	rf	log2	none	reduced	log2	none	limma	wilcox	metabR=limma; taxaR=wilcox	model=rf | metabT=log2 | taxaT=none | metabR=limma | taxaR=wilcox	stacked_nnls	Train	PRECISION	NA	NA	0	NA	NA
/endosome/work/PCDC/shared/IntegratedLearner_202412/A_Integrative_Pipeline_Code/A_Integrative_Pipeline_Scripts/results/performance_csv/Yachida_control_vs_stage3_4/Yachida_control_vs_stage3_4__model-rf__metabT-log2__taxaT-none__metabR-limma__taxaR-wilcox_run07.csv	Yachida_control_vs_stage3_4__model-rf__metabT-log2__taxaT-none__metabR-limma__taxaR-wilcox_run07.csv	Yachida_control_vs_stage3_4	7	rf	log2	none	reduced	log2	none	limma	wilcox	metabR=limma; taxaR=wilcox	model=rf | metabT=log2 | taxaT=none | metabR=limma | taxaR=wilcox	stacked_nnls	Train	F1	NA	NA	0	NA	NA
/endosome/work/PCDC/shared/IntegratedLearner_202412/A_Integrative_Pipeline_Code/A_Integrative_Pipeline_Scripts/results/performance_csv/Yachida_control_vs_stage3_4/Yachida_control_vs_stage3_4__model-rf__metabT-log2__taxaT-none__metabR-limma__taxaR-wilcox_run07.csv	Yachida_control_vs_stage3_4__model-rf__metabT-log2__taxaT-none__metabR-limma__taxaR-wilcox_run07.csv	Yachida_control_vs_stage3_4	7	rf	log2	none	reduced	log2	none	limma	wilcox	metabR=limma; taxaR=wilcox	model=rf | metabT=log2 | taxaT=none | metabR=limma | taxaR=wilcox	stacked_nnls	Train	BALANCED_ACCURACY	NA	NA	0	NA	NA
/endosome/work/PCDC/shared/IntegratedLearner_202412/A_Integrative_Pipeline_Code/A_Integrative_Pipeline_Scripts/results/performance_csv/Yachida_control_vs_stage3_4/Yachida_control_vs_stage3_4__model-rf__metabT-log2__taxaT-none__metabR-limma__taxaR-wilcox_run07.csv	Yachida_control_vs_stage3_4__model-rf__metabT-log2__taxaT-none__metabR-limma__taxaR-wilcox_run07.csv	Yachida_control_vs_stage3_4	7	rf	log2	none	reduced	log2	none	limma	wilcox	metabR=limma; taxaR=wilcox	model=rf | metabT=log2 | taxaT=none | metabR=limma | taxaR=wilcox	stacked_nnls	Test	ACCURACY	0.771429	NA	1	NA	NA
/endosome/work/PCDC/shared/IntegratedLearner_202412/A_Integrative_Pipeline_Code/A_Integrative_Pipeline_Scripts/results/performance_csv/Yachida_control_vs_stage3_4/Yachida_control_vs_stage3_4__model-rf__metabT-log2__taxaT-none__metabR-limma__taxaR-wilcox_run07.csv	Yachida_control_vs_stage3_4__model-rf__metabT-log2__taxaT-none__metabR-limma__taxaR-wilcox_run07.csv	Yachida_control_vs_stage3_4	7	rf	log2	none	reduced	log2	none	limma	wilcox	metabR=limma; taxaR=wilcox	model=rf | metabT=log2 | taxaT=none | metabR=limma | taxaR=wilcox	stacked_nnls	Test	KAPPA	0.404255	NA	1	NA	NA
/endosome/work/PCDC/shared/IntegratedLearner_202412/A_Integrative_Pipeline_Code/A_Integrative_Pipeline_Scripts/results/performance_csv/Yachida_control_vs_stage3_4/Yachida_control_vs_stage3_4__model-rf__metabT-log2__taxaT-none__metabR-limma__taxaR-wilcox_run07.csv	Yachida_control_vs_stage3_4__model-rf__metabT-log2__taxaT-none__metabR-limma__taxaR-wilcox_run07.csv	Yachida_control_vs_stage3_4	7	rf	log2	none	reduced	log2	none	limma	wilcox	metabR=limma; taxaR=wilcox	model=rf | metabT=log2 | taxaT=none | metabR=limma | taxaR=wilcox	stacked_nnls	Test	AUROC	0.784	NA	1	NA	NA
/endosome/work/PCDC/shared/IntegratedLearner_202412/A_Integrative_Pipeline_Code/A_Integrative_Pipeline_Scripts/results/performance_csv/Yachida_control_vs_stage3_4/Yachida_control_vs_stage3_4__model-rf__metabT-log2__taxaT-none__metabR-limma__taxaR-wilcox_run07.csv	Yachida_control_vs_stage3_4__model-rf__metabT-log2__taxaT-none__metabR-limma__taxaR-wilcox_run07.csv	Yachida_control_vs_stage3_4	7	rf	log2	none	reduced	log2	none	limma	wilcox	metabR=limma; taxaR=wilcox	model=rf | metabT=log2 | taxaT=none | metabR=limma | taxaR=wilcox	stacked_nnls	Test	AUPRC	0.87871	NA	1	NA	NA
/endosome/work/PCDC/shared/IntegratedLearner_202412/A_Integrative_Pipeline_Code/A_Integrative_Pipeline_Scripts/results/performance_csv/Yachida_control_vs_stage3_4/Yachida_control_vs_stage3_4__model-rf__metabT-log2__taxaT-none__metabR-limma__taxaR-wilcox_run07.csv	Yachida_control_vs_stage3_4__model-rf__metabT-log2__taxaT-none__metabR-limma__taxaR-wilcox_run07.csv	Yachida_control_vs_stage3_4	7	rf	log2	none	reduced	log2	none	limma	wilcox	metabR=limma; taxaR=wilcox	model=rf | metabT=log2 | taxaT=none | metabR=limma | taxaR=wilcox	stacked_nnls	Test	SENSITIVITY	0.88	NA	1	NA	NA
/endosome/work/PCDC/shared/IntegratedLearner_202412/A_Integrative_Pipeline_Code/A_Integrative_Pipeline_Scripts/results/performance_csv/Yachida_control_vs_stage3_4/Yachida_control_vs_stage3_4__model-rf__metabT-log2__taxaT-none__metabR-limma__taxaR-wilcox_run07.csv	Yachida_control_vs_stage3_4__model-rf__metabT-log2__taxaT-none__metabR-limma__taxaR-wilcox_run07.csv	Yachida_control_vs_stage3_4	7	rf	log2	none	reduced	log2	none	limma	wilcox	metabR=limma; taxaR=wilcox	model=rf | metabT=log2 | taxaT=none | metabR=limma | taxaR=wilcox	stacked_nnls	Test	SPECIFICITY	0.5	NA	1	NA	NA
/endosome/work/PCDC/shared/IntegratedLearner_202412/A_Integrative_Pipeline_Code/A_Integrative_Pipeline_Scripts/results/performance_csv/Yachida_control_vs_stage3_4/Yachida_control_vs_stage3_4__model-rf__metabT-log2__taxaT-none__metabR-limma__taxaR-wilcox_run07.csv	Yachida_control_vs_stage3_4__model-rf__metabT-log2__taxaT-none__metabR-limma__taxaR-wilcox_run07.csv	Yachida_control_vs_stage3_4	7	rf	log2	none	reduced	log2	none	limma	wilcox	metabR=limma; taxaR=wilcox	model=rf | metabT=log2 | taxaT=none | metabR=limma | taxaR=wilcox	stacked_nnls	Test	PRECISION	0.814815	NA	1	NA	NA
/endosome/work/PCDC/shared/IntegratedLearner_202412/A_Integrative_Pipeline_Code/A_Integrative_Pipeline_Scripts/results/performance_csv/Yachida_control_vs_stage3_4/Yachida_control_vs_stage3_4__model-rf__metabT-log2__taxaT-none__metabR-limma__taxaR-wilcox_run07.csv	Yachida_control_vs_stage3_4__model-rf__metabT-log2__taxaT-none__metabR-limma__taxaR-wilcox_run07.csv	Yachida_control_vs_stage3_4	7	rf	log2	none	reduced	log2	none	limma	wilcox	metabR=limma; taxaR=wilcox	model=rf | metabT=log2 | taxaT=none | metabR=limma | taxaR=wilcox	stacked_nnls	Test	F1	0.846154	NA	1	NA	NA
/endosome/work/PCDC/shared/IntegratedLearner_202412/A_Integrative_Pipeline_Code/A_Integrative_Pipeline_Scripts/results/performance_csv/Yachida_control_vs_stage3_4/Yachida_control_vs_stage3_4__model-rf__metabT-log2__taxaT-none__metabR-limma__taxaR-wilcox_run07.csv	Yachida_control_vs_stage3_4__model-rf__metabT-log2__taxaT-none__metabR-limma__taxaR-wilcox_run07.csv	Yachida_control_vs_stage3_4	7	rf	log2	none	reduced	log2	none	limma	wilcox	metabR=limma; taxaR=wilcox	model=rf | metabT=log2 | taxaT=none | metabR=limma | taxaR=wilcox	stacked_nnls	Test	BALANCED_ACCURACY	0.69	NA	1	NA	NA
/endosome/work/PCDC/shared/IntegratedLearner_202412/A_Integrative_Pipeline_Code/A_Integrative_Pipeline_Scripts/results/performance_csv/Yachida_control_vs_stage3_4/Yachida_control_vs_stage3_4__model-rf__metabT-log2__taxaT-none__metabR-limma__taxaR-wilcox_run07.csv	Yachida_control_vs_stage3_4__model-rf__metabT-log2__taxaT-none__metabR-limma__taxaR-wilcox_run07.csv	Yachida_control_vs_stage3_4	7	rf	log2	none	reduced	log2	none	limma	wilcox	metabR=limma; taxaR=wilcox	model=rf | metabT=log2 | taxaT=none | metabR=limma | taxaR=wilcox	stacked_sparse	Train	ACCURACY	NA	NA	0	NA	NA
/endosome/work/PCDC/shared/IntegratedLearner_202412/A_Integrative_Pipeline_Code/A_Integrative_Pipeline_Scripts/results/performance_csv/Yachida_control_vs_stage3_4/Yachida_control_vs_stage3_4__model-rf__metabT-log2__taxaT-none__metabR-limma__taxaR-wilcox_run07.csv	Yachida_control_vs_stage3_4__model-rf__metabT-log2__taxaT-none__metabR-limma__taxaR-wilcox_run07.csv	Yachida_control_vs_stage3_4	7	rf	log2	none	reduced	log2	none	limma	wilcox	metabR=limma; taxaR=wilcox	model=rf | metabT=log2 | taxaT=none | metabR=limma | taxaR=wilcox	stacked_sparse	Train	KAPPA	NA	NA	0	NA	NA
/endosome/work/PCDC/shared/IntegratedLearner_202412/A_Integrative_Pipeline_Code/A_Integrative_Pipeline_Scripts/results/performance_csv/Yachida_control_vs_stage3_4/Yachida_control_vs_stage3_4__model-rf__metabT-log2__taxaT-none__metabR-limma__taxaR-wilcox_run07.csv	Yachida_control_vs_stage3_4__model-rf__metabT-log2__taxaT-none__metabR-limma__taxaR-wilcox_run07.csv	Yachida_control_vs_stage3_4	7	rf	log2	none	reduced	log2	none	limma	wilcox	metabR=limma; taxaR=wilcox	model=rf | metabT=log2 | taxaT=none | metabR=limma | taxaR=wilcox	stacked_sparse	Train	AUROC	NA	NA	0	NA	NA
/endosome/work/PCDC/shared/IntegratedLearner_202412/A_Integrative_Pipeline_Code/A_Integrative_Pipeline_Scripts/results/performance_csv/Yachida_control_vs_stage3_4/Yachida_control_vs_stage3_4__model-rf__metabT-log2__taxaT-none__metabR-limma__taxaR-wilcox_run07.csv	Yachida_control_vs_stage3_4__model-rf__metabT-log2__taxaT-none__metabR-limma__taxaR-wilcox_run07.csv	Yachida_control_vs_stage3_4	7	rf	log2	none	reduced	log2	none	limma	wilcox	metabR=limma; taxaR=wilcox	model=rf | metabT=log2 | taxaT=none | metabR=limma | taxaR=wilcox	stacked_sparse	Train	AUPRC	NA	NA	0	NA	NA
/endosome/work/PCDC/shared/IntegratedLearner_202412/A_Integrative_Pipeline_Code/A_Integrative_Pipeline_Scripts/results/performance_csv/Yachida_control_vs_stage3_4/Yachida_control_vs_stage3_4__model-rf__metabT-log2__taxaT-none__metabR-limma__taxaR-wilcox_run07.csv	Yachida_control_vs_stage3_4__model-rf__metabT-log2__taxaT-none__metabR-limma__taxaR-wilcox_run07.csv	Yachida_control_vs_stage3_4	7	rf	log2	none	reduced	log2	none	limma	wilcox	metabR=limma; taxaR=wilcox	model=rf | metabT=log2 | taxaT=none | metabR=limma | taxaR=wilcox	stacked_sparse	Train	SENSITIVITY	NA	NA	0	NA	NA
/endosome/work/PCDC/shared/IntegratedLearner_202412/A_Integrative_Pipeline_Code/A_Integrative_Pipeline_Scripts/results/performance_csv/Yachida_control_vs_stage3_4/Yachida_control_vs_stage3_4__model-rf__metabT-log2__taxaT-none__metabR-limma__taxaR-wilcox_run07.csv	Yachida_control_vs_stage3_4__model-rf__metabT-log2__taxaT-none__metabR-limma__taxaR-wilcox_run07.csv	Yachida_control_vs_stage3_4	7	rf	log2	none	reduced	log2	none	limma	wilcox	metabR=limma; taxaR=wilcox	model=rf | metabT=log2 | taxaT=none | metabR=limma | taxaR=wilcox	stacked_sparse	Train	SPECIFICITY	NA	NA	0	NA	NA
/endosome/work/PCDC/shared/IntegratedLearner_202412/A_Integrative_Pipeline_Code/A_Integrative_Pipeline_Scripts/results/performance_csv/Yachida_control_vs_stage3_4/Yachida_control_vs_stage3_4__model-rf__metabT-log2__taxaT-none__metabR-limma__taxaR-wilcox_run07.csv	Yachida_control_vs_stage3_4__model-rf__metabT-log2__taxaT-none__metabR-limma__taxaR-wilcox_run07.csv	Yachida_control_vs_stage3_4	7	rf	log2	none	reduced	log2	none	limma	wilcox	metabR=limma; taxaR=wilcox	model=rf | metabT=log2 | taxaT=none | metabR=limma | taxaR=wilcox	stacked_sparse	Train	PRECISION	NA	NA	0	NA	NA
/endosome/work/PCDC/shared/IntegratedLearner_202412/A_Integrative_Pipeline_Code/A_Integrative_Pipeline_Scripts/results/performance_csv/Yachida_control_vs_stage3_4/Yachida_control_vs_stage3_4__model-rf__metabT-log2__taxaT-none__metabR-limma__taxaR-wilcox_run07.csv	Yachida_control_vs_stage3_4__model-rf__metabT-log2__taxaT-none__metabR-limma__taxaR-wilcox_run07.csv	Yachida_control_vs_stage3_4	7	rf	log2	none	reduced	log2	none	limma	wilcox	metabR=limma; taxaR=wilcox	model=rf | metabT=log2 | taxaT=none | metabR=limma | taxaR=wilcox	stacked_sparse	Train	F1	NA	NA	0	NA	NA
/endosome/work/PCDC/shared/IntegratedLearner_202412/A_Integrative_Pipeline_Code/A_Integrative_Pipeline_Scripts/results/performance_csv/Yachida_control_vs_stage3_4/Yachida_control_vs_stage3_4__model-rf__metabT-log2__taxaT-none__metabR-limma__taxaR-wilcox_run07.csv	Yachida_control_vs_stage3_4__model-rf__metabT-log2__taxaT-none__metabR-limma__taxaR-wilcox_run07.csv	Yachida_control_vs_stage3_4	7	rf	log2	none	reduced	log2	none	limma	wilcox	metabR=limma; taxaR=wilcox	model=rf | metabT=log2 | taxaT=none | metabR=limma | taxaR=wilcox	stacked_sparse	Train	BALANCED_ACCURACY	NA	NA	0	NA	NA
/endosome/work/PCDC/shared/IntegratedLearner_202412/A_Integrative_Pipeline_Code/A_Integrative_Pipeline_Scripts/results/performance_csv/Yachida_control_vs_stage3_4/Yachida_control_vs_stage3_4__model-rf__metabT-log2__taxaT-none__metabR-limma__taxaR-wilcox_run07.csv	Yachida_control_vs_stage3_4__model-rf__metabT-log2__taxaT-none__metabR-limma__taxaR-wilcox_run07.csv	Yachida_control_vs_stage3_4	7	rf	log2	none	reduced	log2	none	limma	wilcox	metabR=limma; taxaR=wilcox	model=rf | metabT=log2 | taxaT=none | metabR=limma | taxaR=wilcox	stacked_sparse	Test	ACCURACY	0.714286	NA	1	NA	NA
/endosome/work/PCDC/shared/IntegratedLearner_202412/A_Integrative_Pipeline_Code/A_Integrative_Pipeline_Scripts/results/performance_csv/Yachida_control_vs_stage3_4/Yachida_control_vs_stage3_4__model-rf__metabT-log2__taxaT-none__metabR-limma__taxaR-wilcox_run07.csv	Yachida_control_vs_stage3_4__model-rf__metabT-log2__taxaT-none__metabR-limma__taxaR-wilcox_run07.csv	Yachida_control_vs_stage3_4	7	rf	log2	none	reduced	log2	none	limma	wilcox	metabR=limma; taxaR=wilcox	model=rf | metabT=log2 | taxaT=none | metabR=limma | taxaR=wilcox	stacked_sparse	Test	KAPPA	0.339623	NA	1	NA	NA
/endosome/work/PCDC/shared/IntegratedLearner_202412/A_Integrative_Pipeline_Code/A_Integrative_Pipeline_Scripts/results/performance_csv/Yachida_control_vs_stage3_4/Yachida_control_vs_stage3_4__model-rf__metabT-log2__taxaT-none__metabR-limma__taxaR-wilcox_run07.csv	Yachida_control_vs_stage3_4__model-rf__metabT-log2__taxaT-none__metabR-limma__taxaR-wilcox_run07.csv	Yachida_control_vs_stage3_4	7	rf	log2	none	reduced	log2	none	limma	wilcox	metabR=limma; taxaR=wilcox	model=rf | metabT=log2 | taxaT=none | metabR=limma | taxaR=wilcox	stacked_sparse	Test	AUROC	0.816	NA	1	NA	NA
/endosome/work/PCDC/shared/IntegratedLearner_202412/A_Integrative_Pipeline_Code/A_Integrative_Pipeline_Scripts/results/performance_csv/Yachida_control_vs_stage3_4/Yachida_control_vs_stage3_4__model-rf__metabT-log2__taxaT-none__metabR-limma__taxaR-wilcox_run07.csv	Yachida_control_vs_stage3_4__model-rf__metabT-log2__taxaT-none__metabR-limma__taxaR-wilcox_run07.csv	Yachida_control_vs_stage3_4	7	rf	log2	none	reduced	log2	none	limma	wilcox	metabR=limma; taxaR=wilcox	model=rf | metabT=log2 | taxaT=none | metabR=limma | taxaR=wilcox	stacked_sparse	Test	AUPRC	0.923808	NA	1	NA	NA
/endosome/work/PCDC/shared/IntegratedLearner_202412/A_Integrative_Pipeline_Code/A_Integrative_Pipeline_Scripts/results/performance_csv/Yachida_control_vs_stage3_4/Yachida_control_vs_stage3_4__model-rf__metabT-log2__taxaT-none__metabR-limma__taxaR-wilcox_run07.csv	Yachida_control_vs_stage3_4__model-rf__metabT-log2__taxaT-none__metabR-limma__taxaR-wilcox_run07.csv	Yachida_control_vs_stage3_4	7	rf	log2	none	reduced	log2	none	limma	wilcox	metabR=limma; taxaR=wilcox	model=rf | metabT=log2 | taxaT=none | metabR=limma | taxaR=wilcox	stacked_sparse	Test	SENSITIVITY	0.76	NA	1	NA	NA
/endosome/work/PCDC/shared/IntegratedLearner_202412/A_Integrative_Pipeline_Code/A_Integrative_Pipeline_Scripts/results/performance_csv/Yachida_control_vs_stage3_4/Yachida_control_vs_stage3_4__model-rf__metabT-log2__taxaT-none__metabR-limma__taxaR-wilcox_run07.csv	Yachida_control_vs_stage3_4__model-rf__metabT-log2__taxaT-none__metabR-limma__taxaR-wilcox_run07.csv	Yachida_control_vs_stage3_4	7	rf	log2	none	reduced	log2	none	limma	wilcox	metabR=limma; taxaR=wilcox	model=rf | metabT=log2 | taxaT=none | metabR=limma | taxaR=wilcox	stacked_sparse	Test	SPECIFICITY	0.6	NA	1	NA	NA
/endosome/work/PCDC/shared/IntegratedLearner_202412/A_Integrative_Pipeline_Code/A_Integrative_Pipeline_Scripts/results/performance_csv/Yachida_control_vs_stage3_4/Yachida_control_vs_stage3_4__model-rf__metabT-log2__taxaT-none__metabR-limma__taxaR-wilcox_run07.csv	Yachida_control_vs_stage3_4__model-rf__metabT-log2__taxaT-none__metabR-limma__taxaR-wilcox_run07.csv	Yachida_control_vs_stage3_4	7	rf	log2	none	reduced	log2	none	limma	wilcox	metabR=limma; taxaR=wilcox	model=rf | metabT=log2 | taxaT=none | metabR=limma | taxaR=wilcox	stacked_sparse	Test	PRECISION	0.826087	NA	1	NA	NA
/endosome/work/PCDC/shared/IntegratedLearner_202412/A_Integrative_Pipeline_Code/A_Integrative_Pipeline_Scripts/results/performance_csv/Yachida_control_vs_stage3_4/Yachida_control_vs_stage3_4__model-rf__metabT-log2__taxaT-none__metabR-limma__taxaR-wilcox_run07.csv	Yachida_control_vs_stage3_4__model-rf__metabT-log2__taxaT-none__metabR-limma__taxaR-wilcox_run07.csv	Yachida_control_vs_stage3_4	7	rf	log2	none	reduced	log2	none	limma	wilcox	metabR=limma; taxaR=wilcox	model=rf | metabT=log2 | taxaT=none | metabR=limma | taxaR=wilcox	stacked_sparse	Test	F1	0.791667	NA	1	NA	NA
/endosome/work/PCDC/shared/IntegratedLearner_202412/A_Integrative_Pipeline_Code/A_Integrative_Pipeline_Scripts/results/performance_csv/Yachida_control_vs_stage3_4/Yachida_control_vs_stage3_4__model-rf__metabT-log2__taxaT-none__metabR-limma__taxaR-wilcox_run07.csv	Yachida_control_vs_stage3_4__model-rf__metabT-log2__taxaT-none__metabR-limma__taxaR-wilcox_run07.csv	Yachida_control_vs_stage3_4	7	rf	log2	none	reduced	log2	none	limma	wilcox	metabR=limma; taxaR=wilcox	model=rf | metabT=log2 | taxaT=none | metabR=limma | taxaR=wilcox	stacked_sparse	Test	BALANCED_ACCURACY	0.68	NA	1	NA	NA
/endosome/work/PCDC/shared/IntegratedLearner_202412/A_Integrative_Pipeline_Code/A_Integrative_Pipeline_Scripts/results/performance_csv/Yachida_control_vs_stage3_4/Yachida_control_vs_stage3_4__model-rf__metabT-log2__taxaT-none__metabR-limma__taxaR-wilcox_run07.csv	Yachida_control_vs_stage3_4__model-rf__metabT-log2__taxaT-none__metabR-limma__taxaR-wilcox_run07.csv	Yachida_control_vs_stage3_4	7	rf	log2	none	reduced	log2	none	limma	wilcox	metabR=limma; taxaR=wilcox	model=rf | metabT=log2 | taxaT=none | metabR=limma | taxaR=wilcox	stacked_pls	Train	ACCURACY	NA	NA	0	NA	NA
/endosome/work/PCDC/shared/IntegratedLearner_202412/A_Integrative_Pipeline_Code/A_Integrative_Pipeline_Scripts/results/performance_csv/Yachida_control_vs_stage3_4/Yachida_control_vs_stage3_4__model-rf__metabT-log2__taxaT-none__metabR-limma__taxaR-wilcox_run07.csv	Yachida_control_vs_stage3_4__model-rf__metabT-log2__taxaT-none__metabR-limma__taxaR-wilcox_run07.csv	Yachida_control_vs_stage3_4	7	rf	log2	none	reduced	log2	none	limma	wilcox	metabR=limma; taxaR=wilcox	model=rf | metabT=log2 | taxaT=none | metabR=limma | taxaR=wilcox	stacked_pls	Train	KAPPA	NA	NA	0	NA	NA
/endosome/work/PCDC/shared/IntegratedLearner_202412/A_Integrative_Pipeline_Code/A_Integrative_Pipeline_Scripts/results/performance_csv/Yachida_control_vs_stage3_4/Yachida_control_vs_stage3_4__model-rf__metabT-log2__taxaT-none__metabR-limma__taxaR-wilcox_run07.csv	Yachida_control_vs_stage3_4__model-rf__metabT-log2__taxaT-none__metabR-limma__taxaR-wilcox_run07.csv	Yachida_control_vs_stage3_4	7	rf	log2	none	reduced	log2	none	limma	wilcox	metabR=limma; taxaR=wilcox	model=rf | metabT=log2 | taxaT=none | metabR=limma | taxaR=wilcox	stacked_pls	Train	AUROC	NA	NA	0	NA	NA
/endosome/work/PCDC/shared/IntegratedLearner_202412/A_Integrative_Pipeline_Code/A_Integrative_Pipeline_Scripts/results/performance_csv/Yachida_control_vs_stage3_4/Yachida_control_vs_stage3_4__model-rf__metabT-log2__taxaT-none__metabR-limma__taxaR-wilcox_run07.csv	Yachida_control_vs_stage3_4__model-rf__metabT-log2__taxaT-none__metabR-limma__taxaR-wilcox_run07.csv	Yachida_control_vs_stage3_4	7	rf	log2	none	reduced	log2	none	limma	wilcox	metabR=limma; taxaR=wilcox	model=rf | metabT=log2 | taxaT=none | metabR=limma | taxaR=wilcox	stacked_pls	Train	AUPRC	NA	NA	0	NA	NA
/endosome/work/PCDC/shared/IntegratedLearner_202412/A_Integrative_Pipeline_Code/A_Integrative_Pipeline_Scripts/results/performance_csv/Yachida_control_vs_stage3_4/Yachida_control_vs_stage3_4__model-rf__metabT-log2__taxaT-none__metabR-limma__taxaR-wilcox_run07.csv	Yachida_control_vs_stage3_4__model-rf__metabT-log2__taxaT-none__metabR-limma__taxaR-wilcox_run07.csv	Yachida_control_vs_stage3_4	7	rf	log2	none	reduced	log2	none	limma	wilcox	metabR=limma; taxaR=wilcox	model=rf | metabT=log2 | taxaT=none | metabR=limma | taxaR=wilcox	stacked_pls	Train	SENSITIVITY	NA	NA	0	NA	NA
/endosome/work/PCDC/shared/IntegratedLearner_202412/A_Integrative_Pipeline_Code/A_Integrative_Pipeline_Scripts/results/performance_csv/Yachida_control_vs_stage3_4/Yachida_control_vs_stage3_4__model-rf__metabT-log2__taxaT-none__metabR-limma__taxaR-wilcox_run07.csv	Yachida_control_vs_stage3_4__model-rf__metabT-log2__taxaT-none__metabR-limma__taxaR-wilcox_run07.csv	Yachida_control_vs_stage3_4	7	rf	log2	none	reduced	log2	none	limma	wilcox	metabR=limma; taxaR=wilcox	model=rf | metabT=log2 | taxaT=none | metabR=limma | taxaR=wilcox	stacked_pls	Train	SPECIFICITY	NA	NA	0	NA	NA
/endosome/work/PCDC/shared/IntegratedLearner_202412/A_Integrative_Pipeline_Code/A_Integrative_Pipeline_Scripts/results/performance_csv/Yachida_control_vs_stage3_4/Yachida_control_vs_stage3_4__model-rf__metabT-log2__taxaT-none__metabR-limma__taxaR-wilcox_run07.csv	Yachida_control_vs_stage3_4__model-rf__metabT-log2__taxaT-none__metabR-limma__taxaR-wilcox_run07.csv	Yachida_control_vs_stage3_4	7	rf	log2	none	reduced	log2	none	limma	wilcox	metabR=limma; taxaR=wilcox	model=rf | metabT=log2 | taxaT=none | metabR=limma | taxaR=wilcox	stacked_pls	Train	PRECISION	NA	NA	0	NA	NA
/endosome/work/PCDC/shared/IntegratedLearner_202412/A_Integrative_Pipeline_Code/A_Integrative_Pipeline_Scripts/results/performance_csv/Yachida_control_vs_stage3_4/Yachida_control_vs_stage3_4__model-rf__metabT-log2__taxaT-none__metabR-limma__taxaR-wilcox_run07.csv	Yachida_control_vs_stage3_4__model-rf__metabT-log2__taxaT-none__metabR-limma__taxaR-wilcox_run07.csv	Yachida_control_vs_stage3_4	7	rf	log2	none	reduced	log2	none	limma	wilcox	metabR=limma; taxaR=wilcox	model=rf | metabT=log2 | taxaT=none | metabR=limma | taxaR=wilcox	stacked_pls	Train	F1	NA	NA	0	NA	NA
/endosome/work/PCDC/shared/IntegratedLearner_202412/A_Integrative_Pipeline_Code/A_Integrative_Pipeline_Scripts/results/performance_csv/Yachida_control_vs_stage3_4/Yachida_control_vs_stage3_4__model-rf__metabT-log2__taxaT-none__metabR-limma__taxaR-wilcox_run07.csv	Yachida_control_vs_stage3_4__model-rf__metabT-log2__taxaT-none__metabR-limma__taxaR-wilcox_run07.csv	Yachida_control_vs_stage3_4	7	rf	log2	none	reduced	log2	none	limma	wilcox	metabR=limma; taxaR=wilcox	model=rf | metabT=log2 | taxaT=none | metabR=limma | taxaR=wilcox	stacked_pls	Train	BALANCED_ACCURACY	NA	NA	0	NA	NA
/endosome/work/PCDC/shared/IntegratedLearner_202412/A_Integrative_Pipeline_Code/A_Integrative_Pipeline_Scripts/results/performance_csv/Yachida_control_vs_stage3_4/Yachida_control_vs_stage3_4__model-rf__metabT-log2__taxaT-none__metabR-limma__taxaR-wilcox_run07.csv	Yachida_control_vs_stage3_4__model-rf__metabT-log2__taxaT-none__metabR-limma__taxaR-wilcox_run07.csv	Yachida_control_vs_stage3_4	7	rf	log2	none	reduced	log2	none	limma	wilcox	metabR=limma; taxaR=wilcox	model=rf | metabT=log2 | taxaT=none | metabR=limma | taxaR=wilcox	stacked_pls	Test	ACCURACY	0.771429	NA	1	NA	NA
/endosome/work/PCDC/shared/IntegratedLearner_202412/A_Integrative_Pipeline_Code/A_Integrative_Pipeline_Scripts/results/performance_csv/Yachida_control_vs_stage3_4/Yachida_control_vs_stage3_4__model-rf__metabT-log2__taxaT-none__metabR-limma__taxaR-wilcox_run07.csv	Yachida_control_vs_stage3_4__model-rf__metabT-log2__taxaT-none__metabR-limma__taxaR-wilcox_run07.csv	Yachida_control_vs_stage3_4	7	rf	log2	none	reduced	log2	none	limma	wilcox	metabR=limma; taxaR=wilcox	model=rf | metabT=log2 | taxaT=none | metabR=limma | taxaR=wilcox	stacked_pls	Test	KAPPA	0.44	NA	1	NA	NA
/endosome/work/PCDC/shared/IntegratedLearner_202412/A_Integrative_Pipeline_Code/A_Integrative_Pipeline_Scripts/results/performance_csv/Yachida_control_vs_stage3_4/Yachida_control_vs_stage3_4__model-rf__metabT-log2__taxaT-none__metabR-limma__taxaR-wilcox_run07.csv	Yachida_control_vs_stage3_4__model-rf__metabT-log2__taxaT-none__metabR-limma__taxaR-wilcox_run07.csv	Yachida_control_vs_stage3_4	7	rf	log2	none	reduced	log2	none	limma	wilcox	metabR=limma; taxaR=wilcox	model=rf | metabT=log2 | taxaT=none | metabR=limma | taxaR=wilcox	stacked_pls	Test	AUROC	0.804	NA	1	NA	NA
/endosome/work/PCDC/shared/IntegratedLearner_202412/A_Integrative_Pipeline_Code/A_Integrative_Pipeline_Scripts/results/performance_csv/Yachida_control_vs_stage3_4/Yachida_control_vs_stage3_4__model-rf__metabT-log2__taxaT-none__metabR-limma__taxaR-wilcox_run07.csv	Yachida_control_vs_stage3_4__model-rf__metabT-log2__taxaT-none__metabR-limma__taxaR-wilcox_run07.csv	Yachida_control_vs_stage3_4	7	rf	log2	none	reduced	log2	none	limma	wilcox	metabR=limma; taxaR=wilcox	model=rf | metabT=log2 | taxaT=none | metabR=limma | taxaR=wilcox	stacked_pls	Test	AUPRC	0.913261	NA	1	NA	NA
/endosome/work/PCDC/shared/IntegratedLearner_202412/A_Integrative_Pipeline_Code/A_Integrative_Pipeline_Scripts/results/performance_csv/Yachida_control_vs_stage3_4/Yachida_control_vs_stage3_4__model-rf__metabT-log2__taxaT-none__metabR-limma__taxaR-wilcox_run07.csv	Yachida_control_vs_stage3_4__model-rf__metabT-log2__taxaT-none__metabR-limma__taxaR-wilcox_run07.csv	Yachida_control_vs_stage3_4	7	rf	log2	none	reduced	log2	none	limma	wilcox	metabR=limma; taxaR=wilcox	model=rf | metabT=log2 | taxaT=none | metabR=limma | taxaR=wilcox	stacked_pls	Test	SENSITIVITY	0.84	NA	1	NA	NA
/endosome/work/PCDC/shared/IntegratedLearner_202412/A_Integrative_Pipeline_Code/A_Integrative_Pipeline_Scripts/results/performance_csv/Yachida_control_vs_stage3_4/Yachida_control_vs_stage3_4__model-rf__metabT-log2__taxaT-none__metabR-limma__taxaR-wilcox_run07.csv	Yachida_control_vs_stage3_4__model-rf__metabT-log2__taxaT-none__metabR-limma__taxaR-wilcox_run07.csv	Yachida_control_vs_stage3_4	7	rf	log2	none	reduced	log2	none	limma	wilcox	metabR=limma; taxaR=wilcox	model=rf | metabT=log2 | taxaT=none | metabR=limma | taxaR=wilcox	stacked_pls	Test	SPECIFICITY	0.6	NA	1	NA	NA
/endosome/work/PCDC/shared/IntegratedLearner_202412/A_Integrative_Pipeline_Code/A_Integrative_Pipeline_Scripts/results/performance_csv/Yachida_control_vs_stage3_4/Yachida_control_vs_stage3_4__model-rf__metabT-log2__taxaT-none__metabR-limma__taxaR-wilcox_run07.csv	Yachida_control_vs_stage3_4__model-rf__metabT-log2__taxaT-none__metabR-limma__taxaR-wilcox_run07.csv	Yachida_control_vs_stage3_4	7	rf	log2	none	reduced	log2	none	limma	wilcox	metabR=limma; taxaR=wilcox	model=rf | metabT=log2 | taxaT=none | metabR=limma | taxaR=wilcox	stacked_pls	Test	PRECISION	0.84	NA	1	NA	NA
/endosome/work/PCDC/shared/IntegratedLearner_202412/A_Integrative_Pipeline_Code/A_Integrative_Pipeline_Scripts/results/performance_csv/Yachida_control_vs_stage3_4/Yachida_control_vs_stage3_4__model-rf__metabT-log2__taxaT-none__metabR-limma__taxaR-wilcox_run07.csv	Yachida_control_vs_stage3_4__model-rf__metabT-log2__taxaT-none__metabR-limma__taxaR-wilcox_run07.csv	Yachida_control_vs_stage3_4	7	rf	log2	none	reduced	log2	none	limma	wilcox	metabR=limma; taxaR=wilcox	model=rf | metabT=log2 | taxaT=none | metabR=limma | taxaR=wilcox	stacked_pls	Test	F1	0.84	NA	1	NA	NA
/endosome/work/PCDC/shared/IntegratedLearner_202412/A_Integrative_Pipeline_Code/A_Integrative_Pipeline_Scripts/results/performance_csv/Yachida_control_vs_stage3_4/Yachida_control_vs_stage3_4__model-rf__metabT-log2__taxaT-none__metabR-limma__taxaR-wilcox_run07.csv	Yachida_control_vs_stage3_4__model-rf__metabT-log2__taxaT-none__metabR-limma__taxaR-wilcox_run07.csv	Yachida_control_vs_stage3_4	7	rf	log2	none	reduced	log2	none	limma	wilcox	metabR=limma; taxaR=wilcox	model=rf | metabT=log2 | taxaT=none | metabR=limma | taxaR=wilcox	stacked_pls	Test	BALANCED_ACCURACY	0.72	NA	1	NA	NA
/endosome/work/PCDC/shared/IntegratedLearner_202412/A_Integrative_Pipeline_Code/A_Integrative_Pipeline_Scripts/results/performance_csv/Yachida_control_vs_stage3_4/Yachida_control_vs_stage3_4__model-rf__metabT-log2__taxaT-none__metabR-limma__taxaR-wilcox_run08.csv	Yachida_control_vs_stage3_4__model-rf__metabT-log2__taxaT-none__metabR-limma__taxaR-wilcox_run08.csv	Yachida_control_vs_stage3_4	8	rf	log2	none	reduced	log2	none	limma	wilcox	metabR=limma; taxaR=wilcox	model=rf | metabT=log2 | taxaT=none | metabR=limma | taxaR=wilcox	metabolomics	Train	ACCURACY	0.714696	0.0518298	15	0.685994	0.743399
/endosome/work/PCDC/shared/IntegratedLearner_202412/A_Integrative_Pipeline_Code/A_Integrative_Pipeline_Scripts/results/performance_csv/Yachida_control_vs_stage3_4/Yachida_control_vs_stage3_4__model-rf__metabT-log2__taxaT-none__metabR-limma__taxaR-wilcox_run08.csv	Yachida_control_vs_stage3_4__model-rf__metabT-log2__taxaT-none__metabR-limma__taxaR-wilcox_run08.csv	Yachida_control_vs_stage3_4	8	rf	log2	none	reduced	log2	none	limma	wilcox	metabR=limma; taxaR=wilcox	model=rf | metabT=log2 | taxaT=none | metabR=limma | taxaR=wilcox	metabolomics	Train	KAPPA	0.111369	0.183045	15	0.0100022	0.212736
/endosome/work/PCDC/shared/IntegratedLearner_202412/A_Integrative_Pipeline_Code/A_Integrative_Pipeline_Scripts/results/performance_csv/Yachida_control_vs_stage3_4/Yachida_control_vs_stage3_4__model-rf__metabT-log2__taxaT-none__metabR-limma__taxaR-wilcox_run08.csv	Yachida_control_vs_stage3_4__model-rf__metabT-log2__taxaT-none__metabR-limma__taxaR-wilcox_run08.csv	Yachida_control_vs_stage3_4	8	rf	log2	none	reduced	log2	none	limma	wilcox	metabR=limma; taxaR=wilcox	model=rf | metabT=log2 | taxaT=none | metabR=limma | taxaR=wilcox	metabolomics	Train	AUROC	0.746108	0.109876	15	0.685261	0.806955
/endosome/work/PCDC/shared/IntegratedLearner_202412/A_Integrative_Pipeline_Code/A_Integrative_Pipeline_Scripts/results/performance_csv/Yachida_control_vs_stage3_4/Yachida_control_vs_stage3_4__model-rf__metabT-log2__taxaT-none__metabR-limma__taxaR-wilcox_run08.csv	Yachida_control_vs_stage3_4__model-rf__metabT-log2__taxaT-none__metabR-limma__taxaR-wilcox_run08.csv	Yachida_control_vs_stage3_4	8	rf	log2	none	reduced	log2	none	limma	wilcox	metabR=limma; taxaR=wilcox	model=rf | metabT=log2 | taxaT=none | metabR=limma | taxaR=wilcox	metabolomics	Train	AUPRC	0.861165	0.072356	15	0.821096	0.901235
/endosome/work/PCDC/shared/IntegratedLearner_202412/A_Integrative_Pipeline_Code/A_Integrative_Pipeline_Scripts/results/performance_csv/Yachida_control_vs_stage3_4/Yachida_control_vs_stage3_4__model-rf__metabT-log2__taxaT-none__metabR-limma__taxaR-wilcox_run08.csv	Yachida_control_vs_stage3_4__model-rf__metabT-log2__taxaT-none__metabR-limma__taxaR-wilcox_run08.csv	Yachida_control_vs_stage3_4	8	rf	log2	none	reduced	log2	none	limma	wilcox	metabR=limma; taxaR=wilcox	model=rf | metabT=log2 | taxaT=none | metabR=limma | taxaR=wilcox	metabolomics	Train	SENSITIVITY	0.970635	0.0448576	15	0.945794	0.995476
/endosome/work/PCDC/shared/IntegratedLearner_202412/A_Integrative_Pipeline_Code/A_Integrative_Pipeline_Scripts/results/performance_csv/Yachida_control_vs_stage3_4/Yachida_control_vs_stage3_4__model-rf__metabT-log2__taxaT-none__metabR-limma__taxaR-wilcox_run08.csv	Yachida_control_vs_stage3_4__model-rf__metabT-log2__taxaT-none__metabR-limma__taxaR-wilcox_run08.csv	Yachida_control_vs_stage3_4	8	rf	log2	none	reduced	log2	none	limma	wilcox	metabR=limma; taxaR=wilcox	model=rf | metabT=log2 | taxaT=none | metabR=limma | taxaR=wilcox	metabolomics	Train	SPECIFICITY	0.122222	0.161135	15	0.0329886	0.211456
/endosome/work/PCDC/shared/IntegratedLearner_202412/A_Integrative_Pipeline_Code/A_Integrative_Pipeline_Scripts/results/performance_csv/Yachida_control_vs_stage3_4/Yachida_control_vs_stage3_4__model-rf__metabT-log2__taxaT-none__metabR-limma__taxaR-wilcox_run08.csv	Yachida_control_vs_stage3_4__model-rf__metabT-log2__taxaT-none__metabR-limma__taxaR-wilcox_run08.csv	Yachida_control_vs_stage3_4	8	rf	log2	none	reduced	log2	none	limma	wilcox	metabR=limma; taxaR=wilcox	model=rf | metabT=log2 | taxaT=none | metabR=limma | taxaR=wilcox	metabolomics	Train	PRECISION	0.721266	0.0405382	15	0.698817	0.743716
/endosome/work/PCDC/shared/IntegratedLearner_202412/A_Integrative_Pipeline_Code/A_Integrative_Pipeline_Scripts/results/performance_csv/Yachida_control_vs_stage3_4/Yachida_control_vs_stage3_4__model-rf__metabT-log2__taxaT-none__metabR-limma__taxaR-wilcox_run08.csv	Yachida_control_vs_stage3_4__model-rf__metabT-log2__taxaT-none__metabR-limma__taxaR-wilcox_run08.csv	Yachida_control_vs_stage3_4	8	rf	log2	none	reduced	log2	none	limma	wilcox	metabR=limma; taxaR=wilcox	model=rf | metabT=log2 | taxaT=none | metabR=limma | taxaR=wilcox	metabolomics	Train	F1	0.826514	0.0302697	15	0.809751	0.843276
/endosome/work/PCDC/shared/IntegratedLearner_202412/A_Integrative_Pipeline_Code/A_Integrative_Pipeline_Scripts/results/performance_csv/Yachida_control_vs_stage3_4/Yachida_control_vs_stage3_4__model-rf__metabT-log2__taxaT-none__metabR-limma__taxaR-wilcox_run08.csv	Yachida_control_vs_stage3_4__model-rf__metabT-log2__taxaT-none__metabR-limma__taxaR-wilcox_run08.csv	Yachida_control_vs_stage3_4	8	rf	log2	none	reduced	log2	none	limma	wilcox	metabR=limma; taxaR=wilcox	model=rf | metabT=log2 | taxaT=none | metabR=limma | taxaR=wilcox	metabolomics	Train	BALANCED_ACCURACY	0.546429	0.0787509	15	0.502818	0.590039
/endosome/work/PCDC/shared/IntegratedLearner_202412/A_Integrative_Pipeline_Code/A_Integrative_Pipeline_Scripts/results/performance_csv/Yachida_control_vs_stage3_4/Yachida_control_vs_stage3_4__model-rf__metabT-log2__taxaT-none__metabR-limma__taxaR-wilcox_run08.csv	Yachida_control_vs_stage3_4__model-rf__metabT-log2__taxaT-none__metabR-limma__taxaR-wilcox_run08.csv	Yachida_control_vs_stage3_4	8	rf	log2	none	reduced	log2	none	limma	wilcox	metabR=limma; taxaR=wilcox	model=rf | metabT=log2 | taxaT=none | metabR=limma | taxaR=wilcox	metabolomics	Test	ACCURACY	0.714286	NA	1	NA	NA
/endosome/work/PCDC/shared/IntegratedLearner_202412/A_Integrative_Pipeline_Code/A_Integrative_Pipeline_Scripts/results/performance_csv/Yachida_control_vs_stage3_4/Yachida_control_vs_stage3_4__model-rf__metabT-log2__taxaT-none__metabR-limma__taxaR-wilcox_run08.csv	Yachida_control_vs_stage3_4__model-rf__metabT-log2__taxaT-none__metabR-limma__taxaR-wilcox_run08.csv	Yachida_control_vs_stage3_4	8	rf	log2	none	reduced	log2	none	limma	wilcox	metabR=limma; taxaR=wilcox	model=rf | metabT=log2 | taxaT=none | metabR=limma | taxaR=wilcox	metabolomics	Test	KAPPA	0	NA	1	NA	NA
/endosome/work/PCDC/shared/IntegratedLearner_202412/A_Integrative_Pipeline_Code/A_Integrative_Pipeline_Scripts/results/performance_csv/Yachida_control_vs_stage3_4/Yachida_control_vs_stage3_4__model-rf__metabT-log2__taxaT-none__metabR-limma__taxaR-wilcox_run08.csv	Yachida_control_vs_stage3_4__model-rf__metabT-log2__taxaT-none__metabR-limma__taxaR-wilcox_run08.csv	Yachida_control_vs_stage3_4	8	rf	log2	none	reduced	log2	none	limma	wilcox	metabR=limma; taxaR=wilcox	model=rf | metabT=log2 | taxaT=none | metabR=limma | taxaR=wilcox	metabolomics	Test	AUROC	0.702	NA	1	NA	NA
/endosome/work/PCDC/shared/IntegratedLearner_202412/A_Integrative_Pipeline_Code/A_Integrative_Pipeline_Scripts/results/performance_csv/Yachida_control_vs_stage3_4/Yachida_control_vs_stage3_4__model-rf__metabT-log2__taxaT-none__metabR-limma__taxaR-wilcox_run08.csv	Yachida_control_vs_stage3_4__model-rf__metabT-log2__taxaT-none__metabR-limma__taxaR-wilcox_run08.csv	Yachida_control_vs_stage3_4	8	rf	log2	none	reduced	log2	none	limma	wilcox	metabR=limma; taxaR=wilcox	model=rf | metabT=log2 | taxaT=none | metabR=limma | taxaR=wilcox	metabolomics	Test	AUPRC	0.872892	NA	1	NA	NA
/endosome/work/PCDC/shared/IntegratedLearner_202412/A_Integrative_Pipeline_Code/A_Integrative_Pipeline_Scripts/results/performance_csv/Yachida_control_vs_stage3_4/Yachida_control_vs_stage3_4__model-rf__metabT-log2__taxaT-none__metabR-limma__taxaR-wilcox_run08.csv	Yachida_control_vs_stage3_4__model-rf__metabT-log2__taxaT-none__metabR-limma__taxaR-wilcox_run08.csv	Yachida_control_vs_stage3_4	8	rf	log2	none	reduced	log2	none	limma	wilcox	metabR=limma; taxaR=wilcox	model=rf | metabT=log2 | taxaT=none | metabR=limma | taxaR=wilcox	metabolomics	Test	SENSITIVITY	1	NA	1	NA	NA
/endosome/work/PCDC/shared/IntegratedLearner_202412/A_Integrative_Pipeline_Code/A_Integrative_Pipeline_Scripts/results/performance_csv/Yachida_control_vs_stage3_4/Yachida_control_vs_stage3_4__model-rf__metabT-log2__taxaT-none__metabR-limma__taxaR-wilcox_run08.csv	Yachida_control_vs_stage3_4__model-rf__metabT-log2__taxaT-none__metabR-limma__taxaR-wilcox_run08.csv	Yachida_control_vs_stage3_4	8	rf	log2	none	reduced	log2	none	limma	wilcox	metabR=limma; taxaR=wilcox	model=rf | metabT=log2 | taxaT=none | metabR=limma | taxaR=wilcox	metabolomics	Test	SPECIFICITY	0	NA	1	NA	NA
/endosome/work/PCDC/shared/IntegratedLearner_202412/A_Integrative_Pipeline_Code/A_Integrative_Pipeline_Scripts/results/performance_csv/Yachida_control_vs_stage3_4/Yachida_control_vs_stage3_4__model-rf__metabT-log2__taxaT-none__metabR-limma__taxaR-wilcox_run08.csv	Yachida_control_vs_stage3_4__model-rf__metabT-log2__taxaT-none__metabR-limma__taxaR-wilcox_run08.csv	Yachida_control_vs_stage3_4	8	rf	log2	none	reduced	log2	none	limma	wilcox	metabR=limma; taxaR=wilcox	model=rf | metabT=log2 | taxaT=none | metabR=limma | taxaR=wilcox	metabolomics	Test	PRECISION	0.714286	NA	1	NA	NA
/endosome/work/PCDC/shared/IntegratedLearner_202412/A_Integrative_Pipeline_Code/A_Integrative_Pipeline_Scripts/results/performance_csv/Yachida_control_vs_stage3_4/Yachida_control_vs_stage3_4__model-rf__metabT-log2__taxaT-none__metabR-limma__taxaR-wilcox_run08.csv	Yachida_control_vs_stage3_4__model-rf__metabT-log2__taxaT-none__metabR-limma__taxaR-wilcox_run08.csv	Yachida_control_vs_stage3_4	8	rf	log2	none	reduced	log2	none	limma	wilcox	metabR=limma; taxaR=wilcox	model=rf | metabT=log2 | taxaT=none | metabR=limma | taxaR=wilcox	metabolomics	Test	F1	0.833333	NA	1	NA	NA
/endosome/work/PCDC/shared/IntegratedLearner_202412/A_Integrative_Pipeline_Code/A_Integrative_Pipeline_Scripts/results/performance_csv/Yachida_control_vs_stage3_4/Yachida_control_vs_stage3_4__model-rf__metabT-log2__taxaT-none__metabR-limma__taxaR-wilcox_run08.csv	Yachida_control_vs_stage3_4__model-rf__metabT-log2__taxaT-none__metabR-limma__taxaR-wilcox_run08.csv	Yachida_control_vs_stage3_4	8	rf	log2	none	reduced	log2	none	limma	wilcox	metabR=limma; taxaR=wilcox	model=rf | metabT=log2 | taxaT=none | metabR=limma | taxaR=wilcox	metabolomics	Test	BALANCED_ACCURACY	0.5	NA	1	NA	NA
/endosome/work/PCDC/shared/IntegratedLearner_202412/A_Integrative_Pipeline_Code/A_Integrative_Pipeline_Scripts/results/performance_csv/Yachida_control_vs_stage3_4/Yachida_control_vs_stage3_4__model-rf__metabT-log2__taxaT-none__metabR-limma__taxaR-wilcox_run08.csv	Yachida_control_vs_stage3_4__model-rf__metabT-log2__taxaT-none__metabR-limma__taxaR-wilcox_run08.csv	Yachida_control_vs_stage3_4	8	rf	log2	none	reduced	log2	none	limma	wilcox	metabR=limma; taxaR=wilcox	model=rf | metabT=log2 | taxaT=none | metabR=limma | taxaR=wilcox	mss	Train	ACCURACY	0.779261	0.0749453	15	0.737758	0.820764
/endosome/work/PCDC/shared/IntegratedLearner_202412/A_Integrative_Pipeline_Code/A_Integrative_Pipeline_Scripts/results/performance_csv/Yachida_control_vs_stage3_4/Yachida_control_vs_stage3_4__model-rf__metabT-log2__taxaT-none__metabR-limma__taxaR-wilcox_run08.csv	Yachida_control_vs_stage3_4__model-rf__metabT-log2__taxaT-none__metabR-limma__taxaR-wilcox_run08.csv	Yachida_control_vs_stage3_4	8	rf	log2	none	reduced	log2	none	limma	wilcox	metabR=limma; taxaR=wilcox	model=rf | metabT=log2 | taxaT=none | metabR=limma | taxaR=wilcox	mss	Train	KAPPA	0.429894	0.194049	15	0.322433	0.537354
/endosome/work/PCDC/shared/IntegratedLearner_202412/A_Integrative_Pipeline_Code/A_Integrative_Pipeline_Scripts/results/performance_csv/Yachida_control_vs_stage3_4/Yachida_control_vs_stage3_4__model-rf__metabT-log2__taxaT-none__metabR-limma__taxaR-wilcox_run08.csv	Yachida_control_vs_stage3_4__model-rf__metabT-log2__taxaT-none__metabR-limma__taxaR-wilcox_run08.csv	Yachida_control_vs_stage3_4	8	rf	log2	none	reduced	log2	none	limma	wilcox	metabR=limma; taxaR=wilcox	model=rf | metabT=log2 | taxaT=none | metabR=limma | taxaR=wilcox	mss	Train	AUROC	0.836918	0.0694101	15	0.79848	0.875356
/endosome/work/PCDC/shared/IntegratedLearner_202412/A_Integrative_Pipeline_Code/A_Integrative_Pipeline_Scripts/results/performance_csv/Yachida_control_vs_stage3_4/Yachida_control_vs_stage3_4__model-rf__metabT-log2__taxaT-none__metabR-limma__taxaR-wilcox_run08.csv	Yachida_control_vs_stage3_4__model-rf__metabT-log2__taxaT-none__metabR-limma__taxaR-wilcox_run08.csv	Yachida_control_vs_stage3_4	8	rf	log2	none	reduced	log2	none	limma	wilcox	metabR=limma; taxaR=wilcox	model=rf | metabT=log2 | taxaT=none | metabR=limma | taxaR=wilcox	mss	Train	AUPRC	0.917562	0.0422846	15	0.894145	0.940978
/endosome/work/PCDC/shared/IntegratedLearner_202412/A_Integrative_Pipeline_Code/A_Integrative_Pipeline_Scripts/results/performance_csv/Yachida_control_vs_stage3_4/Yachida_control_vs_stage3_4__model-rf__metabT-log2__taxaT-none__metabR-limma__taxaR-wilcox_run08.csv	Yachida_control_vs_stage3_4__model-rf__metabT-log2__taxaT-none__metabR-limma__taxaR-wilcox_run08.csv	Yachida_control_vs_stage3_4	8	rf	log2	none	reduced	log2	none	limma	wilcox	metabR=limma; taxaR=wilcox	model=rf | metabT=log2 | taxaT=none | metabR=limma | taxaR=wilcox	mss	Train	SENSITIVITY	0.902063	0.0717446	15	0.862333	0.941794
/endosome/work/PCDC/shared/IntegratedLearner_202412/A_Integrative_Pipeline_Code/A_Integrative_Pipeline_Scripts/results/performance_csv/Yachida_control_vs_stage3_4/Yachida_control_vs_stage3_4__model-rf__metabT-log2__taxaT-none__metabR-limma__taxaR-wilcox_run08.csv	Yachida_control_vs_stage3_4__model-rf__metabT-log2__taxaT-none__metabR-limma__taxaR-wilcox_run08.csv	Yachida_control_vs_stage3_4	8	rf	log2	none	reduced	log2	none	limma	wilcox	metabR=limma; taxaR=wilcox	model=rf | metabT=log2 | taxaT=none | metabR=limma | taxaR=wilcox	mss	Train	SPECIFICITY	0.49537	0.163635	15	0.404752	0.585989
/endosome/work/PCDC/shared/IntegratedLearner_202412/A_Integrative_Pipeline_Code/A_Integrative_Pipeline_Scripts/results/performance_csv/Yachida_control_vs_stage3_4/Yachida_control_vs_stage3_4__model-rf__metabT-log2__taxaT-none__metabR-limma__taxaR-wilcox_run08.csv	Yachida_control_vs_stage3_4__model-rf__metabT-log2__taxaT-none__metabR-limma__taxaR-wilcox_run08.csv	Yachida_control_vs_stage3_4	8	rf	log2	none	reduced	log2	none	limma	wilcox	metabR=limma; taxaR=wilcox	model=rf | metabT=log2 | taxaT=none | metabR=limma | taxaR=wilcox	mss	Train	PRECISION	0.807633	0.0594003	15	0.774738	0.840528
/endosome/work/PCDC/shared/IntegratedLearner_202412/A_Integrative_Pipeline_Code/A_Integrative_Pipeline_Scripts/results/performance_csv/Yachida_control_vs_stage3_4/Yachida_control_vs_stage3_4__model-rf__metabT-log2__taxaT-none__metabR-limma__taxaR-wilcox_run08.csv	Yachida_control_vs_stage3_4__model-rf__metabT-log2__taxaT-none__metabR-limma__taxaR-wilcox_run08.csv	Yachida_control_vs_stage3_4	8	rf	log2	none	reduced	log2	none	limma	wilcox	metabR=limma; taxaR=wilcox	model=rf | metabT=log2 | taxaT=none | metabR=limma | taxaR=wilcox	mss	Train	F1	0.850527	0.0507719	15	0.822411	0.878644
/endosome/work/PCDC/shared/IntegratedLearner_202412/A_Integrative_Pipeline_Code/A_Integrative_Pipeline_Scripts/results/performance_csv/Yachida_control_vs_stage3_4/Yachida_control_vs_stage3_4__model-rf__metabT-log2__taxaT-none__metabR-limma__taxaR-wilcox_run08.csv	Yachida_control_vs_stage3_4__model-rf__metabT-log2__taxaT-none__metabR-limma__taxaR-wilcox_run08.csv	Yachida_control_vs_stage3_4	8	rf	log2	none	reduced	log2	none	limma	wilcox	metabR=limma; taxaR=wilcox	model=rf | metabT=log2 | taxaT=none | metabR=limma | taxaR=wilcox	mss	Train	BALANCED_ACCURACY	0.698717	0.0922649	15	0.647622	0.749812
/endosome/work/PCDC/shared/IntegratedLearner_202412/A_Integrative_Pipeline_Code/A_Integrative_Pipeline_Scripts/results/performance_csv/Yachida_control_vs_stage3_4/Yachida_control_vs_stage3_4__model-rf__metabT-log2__taxaT-none__metabR-limma__taxaR-wilcox_run08.csv	Yachida_control_vs_stage3_4__model-rf__metabT-log2__taxaT-none__metabR-limma__taxaR-wilcox_run08.csv	Yachida_control_vs_stage3_4	8	rf	log2	none	reduced	log2	none	limma	wilcox	metabR=limma; taxaR=wilcox	model=rf | metabT=log2 | taxaT=none | metabR=limma | taxaR=wilcox	mss	Test	ACCURACY	0.714286	NA	1	NA	NA
/endosome/work/PCDC/shared/IntegratedLearner_202412/A_Integrative_Pipeline_Code/A_Integrative_Pipeline_Scripts/results/performance_csv/Yachida_control_vs_stage3_4/Yachida_control_vs_stage3_4__model-rf__metabT-log2__taxaT-none__metabR-limma__taxaR-wilcox_run08.csv	Yachida_control_vs_stage3_4__model-rf__metabT-log2__taxaT-none__metabR-limma__taxaR-wilcox_run08.csv	Yachida_control_vs_stage3_4	8	rf	log2	none	reduced	log2	none	limma	wilcox	metabR=limma; taxaR=wilcox	model=rf | metabT=log2 | taxaT=none | metabR=limma | taxaR=wilcox	mss	Test	KAPPA	0.146341	NA	1	NA	NA
/endosome/work/PCDC/shared/IntegratedLearner_202412/A_Integrative_Pipeline_Code/A_Integrative_Pipeline_Scripts/results/performance_csv/Yachida_control_vs_stage3_4/Yachida_control_vs_stage3_4__model-rf__metabT-log2__taxaT-none__metabR-limma__taxaR-wilcox_run08.csv	Yachida_control_vs_stage3_4__model-rf__metabT-log2__taxaT-none__metabR-limma__taxaR-wilcox_run08.csv	Yachida_control_vs_stage3_4	8	rf	log2	none	reduced	log2	none	limma	wilcox	metabR=limma; taxaR=wilcox	model=rf | metabT=log2 | taxaT=none | metabR=limma | taxaR=wilcox	mss	Test	AUROC	0.714	NA	1	NA	NA
/endosome/work/PCDC/shared/IntegratedLearner_202412/A_Integrative_Pipeline_Code/A_Integrative_Pipeline_Scripts/results/performance_csv/Yachida_control_vs_stage3_4/Yachida_control_vs_stage3_4__model-rf__metabT-log2__taxaT-none__metabR-limma__taxaR-wilcox_run08.csv	Yachida_control_vs_stage3_4__model-rf__metabT-log2__taxaT-none__metabR-limma__taxaR-wilcox_run08.csv	Yachida_control_vs_stage3_4	8	rf	log2	none	reduced	log2	none	limma	wilcox	metabR=limma; taxaR=wilcox	model=rf | metabT=log2 | taxaT=none | metabR=limma | taxaR=wilcox	mss	Test	AUPRC	0.848998	NA	1	NA	NA
/endosome/work/PCDC/shared/IntegratedLearner_202412/A_Integrative_Pipeline_Code/A_Integrative_Pipeline_Scripts/results/performance_csv/Yachida_control_vs_stage3_4/Yachida_control_vs_stage3_4__model-rf__metabT-log2__taxaT-none__metabR-limma__taxaR-wilcox_run08.csv	Yachida_control_vs_stage3_4__model-rf__metabT-log2__taxaT-none__metabR-limma__taxaR-wilcox_run08.csv	Yachida_control_vs_stage3_4	8	rf	log2	none	reduced	log2	none	limma	wilcox	metabR=limma; taxaR=wilcox	model=rf | metabT=log2 | taxaT=none | metabR=limma | taxaR=wilcox	mss	Test	SENSITIVITY	0.92	NA	1	NA	NA
/endosome/work/PCDC/shared/IntegratedLearner_202412/A_Integrative_Pipeline_Code/A_Integrative_Pipeline_Scripts/results/performance_csv/Yachida_control_vs_stage3_4/Yachida_control_vs_stage3_4__model-rf__metabT-log2__taxaT-none__metabR-limma__taxaR-wilcox_run08.csv	Yachida_control_vs_stage3_4__model-rf__metabT-log2__taxaT-none__metabR-limma__taxaR-wilcox_run08.csv	Yachida_control_vs_stage3_4	8	rf	log2	none	reduced	log2	none	limma	wilcox	metabR=limma; taxaR=wilcox	model=rf | metabT=log2 | taxaT=none | metabR=limma | taxaR=wilcox	mss	Test	SPECIFICITY	0.2	NA	1	NA	NA
/endosome/work/PCDC/shared/IntegratedLearner_202412/A_Integrative_Pipeline_Code/A_Integrative_Pipeline_Scripts/results/performance_csv/Yachida_control_vs_stage3_4/Yachida_control_vs_stage3_4__model-rf__metabT-log2__taxaT-none__metabR-limma__taxaR-wilcox_run08.csv	Yachida_control_vs_stage3_4__model-rf__metabT-log2__taxaT-none__metabR-limma__taxaR-wilcox_run08.csv	Yachida_control_vs_stage3_4	8	rf	log2	none	reduced	log2	none	limma	wilcox	metabR=limma; taxaR=wilcox	model=rf | metabT=log2 | taxaT=none | metabR=limma | taxaR=wilcox	mss	Test	PRECISION	0.741935	NA	1	NA	NA
/endosome/work/PCDC/shared/IntegratedLearner_202412/A_Integrative_Pipeline_Code/A_Integrative_Pipeline_Scripts/results/performance_csv/Yachida_control_vs_stage3_4/Yachida_control_vs_stage3_4__model-rf__metabT-log2__taxaT-none__metabR-limma__taxaR-wilcox_run08.csv	Yachida_control_vs_stage3_4__model-rf__metabT-log2__taxaT-none__metabR-limma__taxaR-wilcox_run08.csv	Yachida_control_vs_stage3_4	8	rf	log2	none	reduced	log2	none	limma	wilcox	metabR=limma; taxaR=wilcox	model=rf | metabT=log2 | taxaT=none | metabR=limma | taxaR=wilcox	mss	Test	F1	0.821429	NA	1	NA	NA
/endosome/work/PCDC/shared/IntegratedLearner_202412/A_Integrative_Pipeline_Code/A_Integrative_Pipeline_Scripts/results/performance_csv/Yachida_control_vs_stage3_4/Yachida_control_vs_stage3_4__model-rf__metabT-log2__taxaT-none__metabR-limma__taxaR-wilcox_run08.csv	Yachida_control_vs_stage3_4__model-rf__metabT-log2__taxaT-none__metabR-limma__taxaR-wilcox_run08.csv	Yachida_control_vs_stage3_4	8	rf	log2	none	reduced	log2	none	limma	wilcox	metabR=limma; taxaR=wilcox	model=rf | metabT=log2 | taxaT=none | metabR=limma | taxaR=wilcox	mss	Test	BALANCED_ACCURACY	0.56	NA	1	NA	NA
/endosome/work/PCDC/shared/IntegratedLearner_202412/A_Integrative_Pipeline_Code/A_Integrative_Pipeline_Scripts/results/performance_csv/Yachida_control_vs_stage3_4/Yachida_control_vs_stage3_4__model-rf__metabT-log2__taxaT-none__metabR-limma__taxaR-wilcox_run08.csv	Yachida_control_vs_stage3_4__model-rf__metabT-log2__taxaT-none__metabR-limma__taxaR-wilcox_run08.csv	Yachida_control_vs_stage3_4	8	rf	log2	none	reduced	log2	none	limma	wilcox	metabR=limma; taxaR=wilcox	model=rf | metabT=log2 | taxaT=none | metabR=limma | taxaR=wilcox	concat_none	Train	ACCURACY	0.746913	0.0423823	15	0.723442	0.770383
/endosome/work/PCDC/shared/IntegratedLearner_202412/A_Integrative_Pipeline_Code/A_Integrative_Pipeline_Scripts/results/performance_csv/Yachida_control_vs_stage3_4/Yachida_control_vs_stage3_4__model-rf__metabT-log2__taxaT-none__metabR-limma__taxaR-wilcox_run08.csv	Yachida_control_vs_stage3_4__model-rf__metabT-log2__taxaT-none__metabR-limma__taxaR-wilcox_run08.csv	Yachida_control_vs_stage3_4	8	rf	log2	none	reduced	log2	none	limma	wilcox	metabR=limma; taxaR=wilcox	model=rf | metabT=log2 | taxaT=none | metabR=limma | taxaR=wilcox	concat_none	Train	KAPPA	0.28391	0.154017	15	0.198618	0.369202
/endosome/work/PCDC/shared/IntegratedLearner_202412/A_Integrative_Pipeline_Code/A_Integrative_Pipeline_Scripts/results/performance_csv/Yachida_control_vs_stage3_4/Yachida_control_vs_stage3_4__model-rf__metabT-log2__taxaT-none__metabR-limma__taxaR-wilcox_run08.csv	Yachida_control_vs_stage3_4__model-rf__metabT-log2__taxaT-none__metabR-limma__taxaR-wilcox_run08.csv	Yachida_control_vs_stage3_4	8	rf	log2	none	reduced	log2	none	limma	wilcox	metabR=limma; taxaR=wilcox	model=rf | metabT=log2 | taxaT=none | metabR=limma | taxaR=wilcox	concat_none	Train	AUROC	0.869339	0.04525	15	0.84428	0.894397
/endosome/work/PCDC/shared/IntegratedLearner_202412/A_Integrative_Pipeline_Code/A_Integrative_Pipeline_Scripts/results/performance_csv/Yachida_control_vs_stage3_4/Yachida_control_vs_stage3_4__model-rf__metabT-log2__taxaT-none__metabR-limma__taxaR-wilcox_run08.csv	Yachida_control_vs_stage3_4__model-rf__metabT-log2__taxaT-none__metabR-limma__taxaR-wilcox_run08.csv	Yachida_control_vs_stage3_4	8	rf	log2	none	reduced	log2	none	limma	wilcox	metabR=limma; taxaR=wilcox	model=rf | metabT=log2 | taxaT=none | metabR=limma | taxaR=wilcox	concat_none	Train	AUPRC	0.94283	0.0182175	15	0.932742	0.952919
/endosome/work/PCDC/shared/IntegratedLearner_202412/A_Integrative_Pipeline_Code/A_Integrative_Pipeline_Scripts/results/performance_csv/Yachida_control_vs_stage3_4/Yachida_control_vs_stage3_4__model-rf__metabT-log2__taxaT-none__metabR-limma__taxaR-wilcox_run08.csv	Yachida_control_vs_stage3_4__model-rf__metabT-log2__taxaT-none__metabR-limma__taxaR-wilcox_run08.csv	Yachida_control_vs_stage3_4	8	rf	log2	none	reduced	log2	none	limma	wilcox	metabR=limma; taxaR=wilcox	model=rf | metabT=log2 | taxaT=none | metabR=limma | taxaR=wilcox	concat_none	Train	SENSITIVITY	0.93127	0.0739349	15	0.890326	0.972214
/endosome/work/PCDC/shared/IntegratedLearner_202412/A_Integrative_Pipeline_Code/A_Integrative_Pipeline_Scripts/results/performance_csv/Yachida_control_vs_stage3_4/Yachida_control_vs_stage3_4__model-rf__metabT-log2__taxaT-none__metabR-limma__taxaR-wilcox_run08.csv	Yachida_control_vs_stage3_4__model-rf__metabT-log2__taxaT-none__metabR-limma__taxaR-wilcox_run08.csv	Yachida_control_vs_stage3_4	8	rf	log2	none	reduced	log2	none	limma	wilcox	metabR=limma; taxaR=wilcox	model=rf | metabT=log2 | taxaT=none | metabR=limma | taxaR=wilcox	concat_none	Train	SPECIFICITY	0.321296	0.202557	15	0.209124	0.433468
/endosome/work/PCDC/shared/IntegratedLearner_202412/A_Integrative_Pipeline_Code/A_Integrative_Pipeline_Scripts/results/performance_csv/Yachida_control_vs_stage3_4/Yachida_control_vs_stage3_4__model-rf__metabT-log2__taxaT-none__metabR-limma__taxaR-wilcox_run08.csv	Yachida_control_vs_stage3_4__model-rf__metabT-log2__taxaT-none__metabR-limma__taxaR-wilcox_run08.csv	Yachida_control_vs_stage3_4	8	rf	log2	none	reduced	log2	none	limma	wilcox	metabR=limma; taxaR=wilcox	model=rf | metabT=log2 | taxaT=none | metabR=limma | taxaR=wilcox	concat_none	Train	PRECISION	0.764918	0.0493148	15	0.737609	0.792228
/endosome/work/PCDC/shared/IntegratedLearner_202412/A_Integrative_Pipeline_Code/A_Integrative_Pipeline_Scripts/results/performance_csv/Yachida_control_vs_stage3_4/Yachida_control_vs_stage3_4__model-rf__metabT-log2__taxaT-none__metabR-limma__taxaR-wilcox_run08.csv	Yachida_control_vs_stage3_4__model-rf__metabT-log2__taxaT-none__metabR-limma__taxaR-wilcox_run08.csv	Yachida_control_vs_stage3_4	8	rf	log2	none	reduced	log2	none	limma	wilcox	metabR=limma; taxaR=wilcox	model=rf | metabT=log2 | taxaT=none | metabR=limma | taxaR=wilcox	concat_none	Train	F1	0.836765	0.0285972	15	0.820928	0.852601
/endosome/work/PCDC/shared/IntegratedLearner_202412/A_Integrative_Pipeline_Code/A_Integrative_Pipeline_Scripts/results/performance_csv/Yachida_control_vs_stage3_4/Yachida_control_vs_stage3_4__model-rf__metabT-log2__taxaT-none__metabR-limma__taxaR-wilcox_run08.csv	Yachida_control_vs_stage3_4__model-rf__metabT-log2__taxaT-none__metabR-limma__taxaR-wilcox_run08.csv	Yachida_control_vs_stage3_4	8	rf	log2	none	reduced	log2	none	limma	wilcox	metabR=limma; taxaR=wilcox	model=rf | metabT=log2 | taxaT=none | metabR=limma | taxaR=wilcox	concat_none	Train	BALANCED_ACCURACY	0.626283	0.0764436	15	0.58395	0.668616
/endosome/work/PCDC/shared/IntegratedLearner_202412/A_Integrative_Pipeline_Code/A_Integrative_Pipeline_Scripts/results/performance_csv/Yachida_control_vs_stage3_4/Yachida_control_vs_stage3_4__model-rf__metabT-log2__taxaT-none__metabR-limma__taxaR-wilcox_run08.csv	Yachida_control_vs_stage3_4__model-rf__metabT-log2__taxaT-none__metabR-limma__taxaR-wilcox_run08.csv	Yachida_control_vs_stage3_4	8	rf	log2	none	reduced	log2	none	limma	wilcox	metabR=limma; taxaR=wilcox	model=rf | metabT=log2 | taxaT=none | metabR=limma | taxaR=wilcox	concat_none	Test	ACCURACY	0.742857	NA	1	NA	NA
/endosome/work/PCDC/shared/IntegratedLearner_202412/A_Integrative_Pipeline_Code/A_Integrative_Pipeline_Scripts/results/performance_csv/Yachida_control_vs_stage3_4/Yachida_control_vs_stage3_4__model-rf__metabT-log2__taxaT-none__metabR-limma__taxaR-wilcox_run08.csv	Yachida_control_vs_stage3_4__model-rf__metabT-log2__taxaT-none__metabR-limma__taxaR-wilcox_run08.csv	Yachida_control_vs_stage3_4	8	rf	log2	none	reduced	log2	none	limma	wilcox	metabR=limma; taxaR=wilcox	model=rf | metabT=log2 | taxaT=none | metabR=limma | taxaR=wilcox	concat_none	Test	KAPPA	0.258824	NA	1	NA	NA
/endosome/work/PCDC/shared/IntegratedLearner_202412/A_Integrative_Pipeline_Code/A_Integrative_Pipeline_Scripts/results/performance_csv/Yachida_control_vs_stage3_4/Yachida_control_vs_stage3_4__model-rf__metabT-log2__taxaT-none__metabR-limma__taxaR-wilcox_run08.csv	Yachida_control_vs_stage3_4__model-rf__metabT-log2__taxaT-none__metabR-limma__taxaR-wilcox_run08.csv	Yachida_control_vs_stage3_4	8	rf	log2	none	reduced	log2	none	limma	wilcox	metabR=limma; taxaR=wilcox	model=rf | metabT=log2 | taxaT=none | metabR=limma | taxaR=wilcox	concat_none	Test	AUROC	0.724	NA	1	NA	NA
/endosome/work/PCDC/shared/IntegratedLearner_202412/A_Integrative_Pipeline_Code/A_Integrative_Pipeline_Scripts/results/performance_csv/Yachida_control_vs_stage3_4/Yachida_control_vs_stage3_4__model-rf__metabT-log2__taxaT-none__metabR-limma__taxaR-wilcox_run08.csv	Yachida_control_vs_stage3_4__model-rf__metabT-log2__taxaT-none__metabR-limma__taxaR-wilcox_run08.csv	Yachida_control_vs_stage3_4	8	rf	log2	none	reduced	log2	none	limma	wilcox	metabR=limma; taxaR=wilcox	model=rf | metabT=log2 | taxaT=none | metabR=limma | taxaR=wilcox	concat_none	Test	AUPRC	0.860624	NA	1	NA	NA
/endosome/work/PCDC/shared/IntegratedLearner_202412/A_Integrative_Pipeline_Code/A_Integrative_Pipeline_Scripts/results/performance_csv/Yachida_control_vs_stage3_4/Yachida_control_vs_stage3_4__model-rf__metabT-log2__taxaT-none__metabR-limma__taxaR-wilcox_run08.csv	Yachida_control_vs_stage3_4__model-rf__metabT-log2__taxaT-none__metabR-limma__taxaR-wilcox_run08.csv	Yachida_control_vs_stage3_4	8	rf	log2	none	reduced	log2	none	limma	wilcox	metabR=limma; taxaR=wilcox	model=rf | metabT=log2 | taxaT=none | metabR=limma | taxaR=wilcox	concat_none	Test	SENSITIVITY	0.92	NA	1	NA	NA
/endosome/work/PCDC/shared/IntegratedLearner_202412/A_Integrative_Pipeline_Code/A_Integrative_Pipeline_Scripts/results/performance_csv/Yachida_control_vs_stage3_4/Yachida_control_vs_stage3_4__model-rf__metabT-log2__taxaT-none__metabR-limma__taxaR-wilcox_run08.csv	Yachida_control_vs_stage3_4__model-rf__metabT-log2__taxaT-none__metabR-limma__taxaR-wilcox_run08.csv	Yachida_control_vs_stage3_4	8	rf	log2	none	reduced	log2	none	limma	wilcox	metabR=limma; taxaR=wilcox	model=rf | metabT=log2 | taxaT=none | metabR=limma | taxaR=wilcox	concat_none	Test	SPECIFICITY	0.3	NA	1	NA	NA
/endosome/work/PCDC/shared/IntegratedLearner_202412/A_Integrative_Pipeline_Code/A_Integrative_Pipeline_Scripts/results/performance_csv/Yachida_control_vs_stage3_4/Yachida_control_vs_stage3_4__model-rf__metabT-log2__taxaT-none__metabR-limma__taxaR-wilcox_run08.csv	Yachida_control_vs_stage3_4__model-rf__metabT-log2__taxaT-none__metabR-limma__taxaR-wilcox_run08.csv	Yachida_control_vs_stage3_4	8	rf	log2	none	reduced	log2	none	limma	wilcox	metabR=limma; taxaR=wilcox	model=rf | metabT=log2 | taxaT=none | metabR=limma | taxaR=wilcox	concat_none	Test	PRECISION	0.766667	NA	1	NA	NA
/endosome/work/PCDC/shared/IntegratedLearner_202412/A_Integrative_Pipeline_Code/A_Integrative_Pipeline_Scripts/results/performance_csv/Yachida_control_vs_stage3_4/Yachida_control_vs_stage3_4__model-rf__metabT-log2__taxaT-none__metabR-limma__taxaR-wilcox_run08.csv	Yachida_control_vs_stage3_4__model-rf__metabT-log2__taxaT-none__metabR-limma__taxaR-wilcox_run08.csv	Yachida_control_vs_stage3_4	8	rf	log2	none	reduced	log2	none	limma	wilcox	metabR=limma; taxaR=wilcox	model=rf | metabT=log2 | taxaT=none | metabR=limma | taxaR=wilcox	concat_none	Test	F1	0.836364	NA	1	NA	NA
/endosome/work/PCDC/shared/IntegratedLearner_202412/A_Integrative_Pipeline_Code/A_Integrative_Pipeline_Scripts/results/performance_csv/Yachida_control_vs_stage3_4/Yachida_control_vs_stage3_4__model-rf__metabT-log2__taxaT-none__metabR-limma__taxaR-wilcox_run08.csv	Yachida_control_vs_stage3_4__model-rf__metabT-log2__taxaT-none__metabR-limma__taxaR-wilcox_run08.csv	Yachida_control_vs_stage3_4	8	rf	log2	none	reduced	log2	none	limma	wilcox	metabR=limma; taxaR=wilcox	model=rf | metabT=log2 | taxaT=none | metabR=limma | taxaR=wilcox	concat_none	Test	BALANCED_ACCURACY	0.61	NA	1	NA	NA
/endosome/work/PCDC/shared/IntegratedLearner_202412/A_Integrative_Pipeline_Code/A_Integrative_Pipeline_Scripts/results/performance_csv/Yachida_control_vs_stage3_4/Yachida_control_vs_stage3_4__model-rf__metabT-log2__taxaT-none__metabR-limma__taxaR-wilcox_run08.csv	Yachida_control_vs_stage3_4__model-rf__metabT-log2__taxaT-none__metabR-limma__taxaR-wilcox_run08.csv	Yachida_control_vs_stage3_4	8	rf	log2	none	reduced	log2	none	limma	wilcox	metabR=limma; taxaR=wilcox	model=rf | metabT=log2 | taxaT=none | metabR=limma | taxaR=wilcox	concat_scaling	Train	ACCURACY	0.788062	0.0616204	15	0.753938	0.822187
/endosome/work/PCDC/shared/IntegratedLearner_202412/A_Integrative_Pipeline_Code/A_Integrative_Pipeline_Scripts/results/performance_csv/Yachida_control_vs_stage3_4/Yachida_control_vs_stage3_4__model-rf__metabT-log2__taxaT-none__metabR-limma__taxaR-wilcox_run08.csv	Yachida_control_vs_stage3_4__model-rf__metabT-log2__taxaT-none__metabR-limma__taxaR-wilcox_run08.csv	Yachida_control_vs_stage3_4	8	rf	log2	none	reduced	log2	none	limma	wilcox	metabR=limma; taxaR=wilcox	model=rf | metabT=log2 | taxaT=none | metabR=limma | taxaR=wilcox	concat_scaling	Train	KAPPA	0.434991	0.186788	15	0.331551	0.53843
/endosome/work/PCDC/shared/IntegratedLearner_202412/A_Integrative_Pipeline_Code/A_Integrative_Pipeline_Scripts/results/performance_csv/Yachida_control_vs_stage3_4/Yachida_control_vs_stage3_4__model-rf__metabT-log2__taxaT-none__metabR-limma__taxaR-wilcox_run08.csv	Yachida_control_vs_stage3_4__model-rf__metabT-log2__taxaT-none__metabR-limma__taxaR-wilcox_run08.csv	Yachida_control_vs_stage3_4	8	rf	log2	none	reduced	log2	none	limma	wilcox	metabR=limma; taxaR=wilcox	model=rf | metabT=log2 | taxaT=none | metabR=limma | taxaR=wilcox	concat_scaling	Train	AUROC	0.885681	0.0469059	15	0.859706	0.911657
/endosome/work/PCDC/shared/IntegratedLearner_202412/A_Integrative_Pipeline_Code/A_Integrative_Pipeline_Scripts/results/performance_csv/Yachida_control_vs_stage3_4/Yachida_control_vs_stage3_4__model-rf__metabT-log2__taxaT-none__metabR-limma__taxaR-wilcox_run08.csv	Yachida_control_vs_stage3_4__model-rf__metabT-log2__taxaT-none__metabR-limma__taxaR-wilcox_run08.csv	Yachida_control_vs_stage3_4	8	rf	log2	none	reduced	log2	none	limma	wilcox	metabR=limma; taxaR=wilcox	model=rf | metabT=log2 | taxaT=none | metabR=limma | taxaR=wilcox	concat_scaling	Train	AUPRC	0.948503	0.0231573	15	0.935679	0.961327
/endosome/work/PCDC/shared/IntegratedLearner_202412/A_Integrative_Pipeline_Code/A_Integrative_Pipeline_Scripts/results/performance_csv/Yachida_control_vs_stage3_4/Yachida_control_vs_stage3_4__model-rf__metabT-log2__taxaT-none__metabR-limma__taxaR-wilcox_run08.csv	Yachida_control_vs_stage3_4__model-rf__metabT-log2__taxaT-none__metabR-limma__taxaR-wilcox_run08.csv	Yachida_control_vs_stage3_4	8	rf	log2	none	reduced	log2	none	limma	wilcox	metabR=limma; taxaR=wilcox	model=rf | metabT=log2 | taxaT=none | metabR=limma | taxaR=wilcox	concat_scaling	Train	SENSITIVITY	0.924762	0.0713707	15	0.885238	0.964286
/endosome/work/PCDC/shared/IntegratedLearner_202412/A_Integrative_Pipeline_Code/A_Integrative_Pipeline_Scripts/results/performance_csv/Yachida_control_vs_stage3_4/Yachida_control_vs_stage3_4__model-rf__metabT-log2__taxaT-none__metabR-limma__taxaR-wilcox_run08.csv	Yachida_control_vs_stage3_4__model-rf__metabT-log2__taxaT-none__metabR-limma__taxaR-wilcox_run08.csv	Yachida_control_vs_stage3_4	8	rf	log2	none	reduced	log2	none	limma	wilcox	metabR=limma; taxaR=wilcox	model=rf | metabT=log2 | taxaT=none | metabR=limma | taxaR=wilcox	concat_scaling	Train	SPECIFICITY	0.471296	0.171271	15	0.376449	0.566143
/endosome/work/PCDC/shared/IntegratedLearner_202412/A_Integrative_Pipeline_Code/A_Integrative_Pipeline_Scripts/results/performance_csv/Yachida_control_vs_stage3_4/Yachida_control_vs_stage3_4__model-rf__metabT-log2__taxaT-none__metabR-limma__taxaR-wilcox_run08.csv	Yachida_control_vs_stage3_4__model-rf__metabT-log2__taxaT-none__metabR-limma__taxaR-wilcox_run08.csv	Yachida_control_vs_stage3_4	8	rf	log2	none	reduced	log2	none	limma	wilcox	metabR=limma; taxaR=wilcox	model=rf | metabT=log2 | taxaT=none | metabR=limma | taxaR=wilcox	concat_scaling	Train	PRECISION	0.804801	0.0464636	15	0.77907	0.830532
/endosome/work/PCDC/shared/IntegratedLearner_202412/A_Integrative_Pipeline_Code/A_Integrative_Pipeline_Scripts/results/performance_csv/Yachida_control_vs_stage3_4/Yachida_control_vs_stage3_4__model-rf__metabT-log2__taxaT-none__metabR-limma__taxaR-wilcox_run08.csv	Yachida_control_vs_stage3_4__model-rf__metabT-log2__taxaT-none__metabR-limma__taxaR-wilcox_run08.csv	Yachida_control_vs_stage3_4	8	rf	log2	none	reduced	log2	none	limma	wilcox	metabR=limma; taxaR=wilcox	model=rf | metabT=log2 | taxaT=none | metabR=limma | taxaR=wilcox	concat_scaling	Train	F1	0.858646	0.0410336	15	0.835922	0.88137
/endosome/work/PCDC/shared/IntegratedLearner_202412/A_Integrative_Pipeline_Code/A_Integrative_Pipeline_Scripts/results/performance_csv/Yachida_control_vs_stage3_4/Yachida_control_vs_stage3_4__model-rf__metabT-log2__taxaT-none__metabR-limma__taxaR-wilcox_run08.csv	Yachida_control_vs_stage3_4__model-rf__metabT-log2__taxaT-none__metabR-limma__taxaR-wilcox_run08.csv	Yachida_control_vs_stage3_4	8	rf	log2	none	reduced	log2	none	limma	wilcox	metabR=limma; taxaR=wilcox	model=rf | metabT=log2 | taxaT=none | metabR=limma | taxaR=wilcox	concat_scaling	Train	BALANCED_ACCURACY	0.698029	0.0828575	15	0.652144	0.743914
/endosome/work/PCDC/shared/IntegratedLearner_202412/A_Integrative_Pipeline_Code/A_Integrative_Pipeline_Scripts/results/performance_csv/Yachida_control_vs_stage3_4/Yachida_control_vs_stage3_4__model-rf__metabT-log2__taxaT-none__metabR-limma__taxaR-wilcox_run08.csv	Yachida_control_vs_stage3_4__model-rf__metabT-log2__taxaT-none__metabR-limma__taxaR-wilcox_run08.csv	Yachida_control_vs_stage3_4	8	rf	log2	none	reduced	log2	none	limma	wilcox	metabR=limma; taxaR=wilcox	model=rf | metabT=log2 | taxaT=none | metabR=limma | taxaR=wilcox	concat_scaling	Test	ACCURACY	0.714286	NA	1	NA	NA
/endosome/work/PCDC/shared/IntegratedLearner_202412/A_Integrative_Pipeline_Code/A_Integrative_Pipeline_Scripts/results/performance_csv/Yachida_control_vs_stage3_4/Yachida_control_vs_stage3_4__model-rf__metabT-log2__taxaT-none__metabR-limma__taxaR-wilcox_run08.csv	Yachida_control_vs_stage3_4__model-rf__metabT-log2__taxaT-none__metabR-limma__taxaR-wilcox_run08.csv	Yachida_control_vs_stage3_4	8	rf	log2	none	reduced	log2	none	limma	wilcox	metabR=limma; taxaR=wilcox	model=rf | metabT=log2 | taxaT=none | metabR=limma | taxaR=wilcox	concat_scaling	Test	KAPPA	0.146341	NA	1	NA	NA
/endosome/work/PCDC/shared/IntegratedLearner_202412/A_Integrative_Pipeline_Code/A_Integrative_Pipeline_Scripts/results/performance_csv/Yachida_control_vs_stage3_4/Yachida_control_vs_stage3_4__model-rf__metabT-log2__taxaT-none__metabR-limma__taxaR-wilcox_run08.csv	Yachida_control_vs_stage3_4__model-rf__metabT-log2__taxaT-none__metabR-limma__taxaR-wilcox_run08.csv	Yachida_control_vs_stage3_4	8	rf	log2	none	reduced	log2	none	limma	wilcox	metabR=limma; taxaR=wilcox	model=rf | metabT=log2 | taxaT=none | metabR=limma | taxaR=wilcox	concat_scaling	Test	AUROC	0.728	NA	1	NA	NA
/endosome/work/PCDC/shared/IntegratedLearner_202412/A_Integrative_Pipeline_Code/A_Integrative_Pipeline_Scripts/results/performance_csv/Yachida_control_vs_stage3_4/Yachida_control_vs_stage3_4__model-rf__metabT-log2__taxaT-none__metabR-limma__taxaR-wilcox_run08.csv	Yachida_control_vs_stage3_4__model-rf__metabT-log2__taxaT-none__metabR-limma__taxaR-wilcox_run08.csv	Yachida_control_vs_stage3_4	8	rf	log2	none	reduced	log2	none	limma	wilcox	metabR=limma; taxaR=wilcox	model=rf | metabT=log2 | taxaT=none | metabR=limma | taxaR=wilcox	concat_scaling	Test	AUPRC	0.863472	NA	1	NA	NA
/endosome/work/PCDC/shared/IntegratedLearner_202412/A_Integrative_Pipeline_Code/A_Integrative_Pipeline_Scripts/results/performance_csv/Yachida_control_vs_stage3_4/Yachida_control_vs_stage3_4__model-rf__metabT-log2__taxaT-none__metabR-limma__taxaR-wilcox_run08.csv	Yachida_control_vs_stage3_4__model-rf__metabT-log2__taxaT-none__metabR-limma__taxaR-wilcox_run08.csv	Yachida_control_vs_stage3_4	8	rf	log2	none	reduced	log2	none	limma	wilcox	metabR=limma; taxaR=wilcox	model=rf | metabT=log2 | taxaT=none | metabR=limma | taxaR=wilcox	concat_scaling	Test	SENSITIVITY	0.92	NA	1	NA	NA
/endosome/work/PCDC/shared/IntegratedLearner_202412/A_Integrative_Pipeline_Code/A_Integrative_Pipeline_Scripts/results/performance_csv/Yachida_control_vs_stage3_4/Yachida_control_vs_stage3_4__model-rf__metabT-log2__taxaT-none__metabR-limma__taxaR-wilcox_run08.csv	Yachida_control_vs_stage3_4__model-rf__metabT-log2__taxaT-none__metabR-limma__taxaR-wilcox_run08.csv	Yachida_control_vs_stage3_4	8	rf	log2	none	reduced	log2	none	limma	wilcox	metabR=limma; taxaR=wilcox	model=rf | metabT=log2 | taxaT=none | metabR=limma | taxaR=wilcox	concat_scaling	Test	SPECIFICITY	0.2	NA	1	NA	NA
/endosome/work/PCDC/shared/IntegratedLearner_202412/A_Integrative_Pipeline_Code/A_Integrative_Pipeline_Scripts/results/performance_csv/Yachida_control_vs_stage3_4/Yachida_control_vs_stage3_4__model-rf__metabT-log2__taxaT-none__metabR-limma__taxaR-wilcox_run08.csv	Yachida_control_vs_stage3_4__model-rf__metabT-log2__taxaT-none__metabR-limma__taxaR-wilcox_run08.csv	Yachida_control_vs_stage3_4	8	rf	log2	none	reduced	log2	none	limma	wilcox	metabR=limma; taxaR=wilcox	model=rf | metabT=log2 | taxaT=none | metabR=limma | taxaR=wilcox	concat_scaling	Test	PRECISION	0.741935	NA	1	NA	NA
/endosome/work/PCDC/shared/IntegratedLearner_202412/A_Integrative_Pipeline_Code/A_Integrative_Pipeline_Scripts/results/performance_csv/Yachida_control_vs_stage3_4/Yachida_control_vs_stage3_4__model-rf__metabT-log2__taxaT-none__metabR-limma__taxaR-wilcox_run08.csv	Yachida_control_vs_stage3_4__model-rf__metabT-log2__taxaT-none__metabR-limma__taxaR-wilcox_run08.csv	Yachida_control_vs_stage3_4	8	rf	log2	none	reduced	log2	none	limma	wilcox	metabR=limma; taxaR=wilcox	model=rf | metabT=log2 | taxaT=none | metabR=limma | taxaR=wilcox	concat_scaling	Test	F1	0.821429	NA	1	NA	NA
/endosome/work/PCDC/shared/IntegratedLearner_202412/A_Integrative_Pipeline_Code/A_Integrative_Pipeline_Scripts/results/performance_csv/Yachida_control_vs_stage3_4/Yachida_control_vs_stage3_4__model-rf__metabT-log2__taxaT-none__metabR-limma__taxaR-wilcox_run08.csv	Yachida_control_vs_stage3_4__model-rf__metabT-log2__taxaT-none__metabR-limma__taxaR-wilcox_run08.csv	Yachida_control_vs_stage3_4	8	rf	log2	none	reduced	log2	none	limma	wilcox	metabR=limma; taxaR=wilcox	model=rf | metabT=log2 | taxaT=none | metabR=limma | taxaR=wilcox	concat_scaling	Test	BALANCED_ACCURACY	0.56	NA	1	NA	NA
/endosome/work/PCDC/shared/IntegratedLearner_202412/A_Integrative_Pipeline_Code/A_Integrative_Pipeline_Scripts/results/performance_csv/Yachida_control_vs_stage3_4/Yachida_control_vs_stage3_4__model-rf__metabT-log2__taxaT-none__metabR-limma__taxaR-wilcox_run08.csv	Yachida_control_vs_stage3_4__model-rf__metabT-log2__taxaT-none__metabR-limma__taxaR-wilcox_run08.csv	Yachida_control_vs_stage3_4	8	rf	log2	none	reduced	log2	none	limma	wilcox	metabR=limma; taxaR=wilcox	model=rf | metabT=log2 | taxaT=none | metabR=limma | taxaR=wilcox	concat_scaling_weights	Train	ACCURACY	0.776333	0.074291	15	0.735192	0.817474
/endosome/work/PCDC/shared/IntegratedLearner_202412/A_Integrative_Pipeline_Code/A_Integrative_Pipeline_Scripts/results/performance_csv/Yachida_control_vs_stage3_4/Yachida_control_vs_stage3_4__model-rf__metabT-log2__taxaT-none__metabR-limma__taxaR-wilcox_run08.csv	Yachida_control_vs_stage3_4__model-rf__metabT-log2__taxaT-none__metabR-limma__taxaR-wilcox_run08.csv	Yachida_control_vs_stage3_4	8	rf	log2	none	reduced	log2	none	limma	wilcox	metabR=limma; taxaR=wilcox	model=rf | metabT=log2 | taxaT=none | metabR=limma | taxaR=wilcox	concat_scaling_weights	Train	KAPPA	0.392528	0.2215	15	0.269865	0.515191
/endosome/work/PCDC/shared/IntegratedLearner_202412/A_Integrative_Pipeline_Code/A_Integrative_Pipeline_Scripts/results/performance_csv/Yachida_control_vs_stage3_4/Yachida_control_vs_stage3_4__model-rf__metabT-log2__taxaT-none__metabR-limma__taxaR-wilcox_run08.csv	Yachida_control_vs_stage3_4__model-rf__metabT-log2__taxaT-none__metabR-limma__taxaR-wilcox_run08.csv	Yachida_control_vs_stage3_4	8	rf	log2	none	reduced	log2	none	limma	wilcox	metabR=limma; taxaR=wilcox	model=rf | metabT=log2 | taxaT=none | metabR=limma | taxaR=wilcox	concat_scaling_weights	Train	AUROC	0.873074	0.0585126	15	0.840671	0.905477
/endosome/work/PCDC/shared/IntegratedLearner_202412/A_Integrative_Pipeline_Code/A_Integrative_Pipeline_Scripts/results/performance_csv/Yachida_control_vs_stage3_4/Yachida_control_vs_stage3_4__model-rf__metabT-log2__taxaT-none__metabR-limma__taxaR-wilcox_run08.csv	Yachida_control_vs_stage3_4__model-rf__metabT-log2__taxaT-none__metabR-limma__taxaR-wilcox_run08.csv	Yachida_control_vs_stage3_4	8	rf	log2	none	reduced	log2	none	limma	wilcox	metabR=limma; taxaR=wilcox	model=rf | metabT=log2 | taxaT=none | metabR=limma | taxaR=wilcox	concat_scaling_weights	Train	AUPRC	0.943362	0.0243572	15	0.929873	0.956851
/endosome/work/PCDC/shared/IntegratedLearner_202412/A_Integrative_Pipeline_Code/A_Integrative_Pipeline_Scripts/results/performance_csv/Yachida_control_vs_stage3_4/Yachida_control_vs_stage3_4__model-rf__metabT-log2__taxaT-none__metabR-limma__taxaR-wilcox_run08.csv	Yachida_control_vs_stage3_4__model-rf__metabT-log2__taxaT-none__metabR-limma__taxaR-wilcox_run08.csv	Yachida_control_vs_stage3_4	8	rf	log2	none	reduced	log2	none	limma	wilcox	metabR=limma; taxaR=wilcox	model=rf | metabT=log2 | taxaT=none | metabR=limma | taxaR=wilcox	concat_scaling_weights	Train	SENSITIVITY	0.924603	0.0807052	15	0.87991	0.969296
/endosome/work/PCDC/shared/IntegratedLearner_202412/A_Integrative_Pipeline_Code/A_Integrative_Pipeline_Scripts/results/performance_csv/Yachida_control_vs_stage3_4/Yachida_control_vs_stage3_4__model-rf__metabT-log2__taxaT-none__metabR-limma__taxaR-wilcox_run08.csv	Yachida_control_vs_stage3_4__model-rf__metabT-log2__taxaT-none__metabR-limma__taxaR-wilcox_run08.csv	Yachida_control_vs_stage3_4	8	rf	log2	none	reduced	log2	none	limma	wilcox	metabR=limma; taxaR=wilcox	model=rf | metabT=log2 | taxaT=none | metabR=limma | taxaR=wilcox	concat_scaling_weights	Train	SPECIFICITY	0.432407	0.209512	15	0.316384	0.548431
/endosome/work/PCDC/shared/IntegratedLearner_202412/A_Integrative_Pipeline_Code/A_Integrative_Pipeline_Scripts/results/performance_csv/Yachida_control_vs_stage3_4/Yachida_control_vs_stage3_4__model-rf__metabT-log2__taxaT-none__metabR-limma__taxaR-wilcox_run08.csv	Yachida_control_vs_stage3_4__model-rf__metabT-log2__taxaT-none__metabR-limma__taxaR-wilcox_run08.csv	Yachida_control_vs_stage3_4	8	rf	log2	none	reduced	log2	none	limma	wilcox	metabR=limma; taxaR=wilcox	model=rf | metabT=log2 | taxaT=none | metabR=limma | taxaR=wilcox	concat_scaling_weights	Train	PRECISION	0.794485	0.0574892	15	0.762649	0.826322
/endosome/work/PCDC/shared/IntegratedLearner_202412/A_Integrative_Pipeline_Code/A_Integrative_Pipeline_Scripts/results/performance_csv/Yachida_control_vs_stage3_4/Yachida_control_vs_stage3_4__model-rf__metabT-log2__taxaT-none__metabR-limma__taxaR-wilcox_run08.csv	Yachida_control_vs_stage3_4__model-rf__metabT-log2__taxaT-none__metabR-limma__taxaR-wilcox_run08.csv	Yachida_control_vs_stage3_4	8	rf	log2	none	reduced	log2	none	limma	wilcox	metabR=limma; taxaR=wilcox	model=rf | metabT=log2 | taxaT=none | metabR=limma | taxaR=wilcox	concat_scaling_weights	Train	F1	0.852116	0.0497615	15	0.824559	0.879673
/endosome/work/PCDC/shared/IntegratedLearner_202412/A_Integrative_Pipeline_Code/A_Integrative_Pipeline_Scripts/results/performance_csv/Yachida_control_vs_stage3_4/Yachida_control_vs_stage3_4__model-rf__metabT-log2__taxaT-none__metabR-limma__taxaR-wilcox_run08.csv	Yachida_control_vs_stage3_4__model-rf__metabT-log2__taxaT-none__metabR-limma__taxaR-wilcox_run08.csv	Yachida_control_vs_stage3_4	8	rf	log2	none	reduced	log2	none	limma	wilcox	metabR=limma; taxaR=wilcox	model=rf | metabT=log2 | taxaT=none | metabR=limma | taxaR=wilcox	concat_scaling_weights	Train	BALANCED_ACCURACY	0.678505	0.102609	15	0.621682	0.735328
/endosome/work/PCDC/shared/IntegratedLearner_202412/A_Integrative_Pipeline_Code/A_Integrative_Pipeline_Scripts/results/performance_csv/Yachida_control_vs_stage3_4/Yachida_control_vs_stage3_4__model-rf__metabT-log2__taxaT-none__metabR-limma__taxaR-wilcox_run08.csv	Yachida_control_vs_stage3_4__model-rf__metabT-log2__taxaT-none__metabR-limma__taxaR-wilcox_run08.csv	Yachida_control_vs_stage3_4	8	rf	log2	none	reduced	log2	none	limma	wilcox	metabR=limma; taxaR=wilcox	model=rf | metabT=log2 | taxaT=none | metabR=limma | taxaR=wilcox	concat_scaling_weights	Test	ACCURACY	0.742857	NA	1	NA	NA
/endosome/work/PCDC/shared/IntegratedLearner_202412/A_Integrative_Pipeline_Code/A_Integrative_Pipeline_Scripts/results/performance_csv/Yachida_control_vs_stage3_4/Yachida_control_vs_stage3_4__model-rf__metabT-log2__taxaT-none__metabR-limma__taxaR-wilcox_run08.csv	Yachida_control_vs_stage3_4__model-rf__metabT-log2__taxaT-none__metabR-limma__taxaR-wilcox_run08.csv	Yachida_control_vs_stage3_4	8	rf	log2	none	reduced	log2	none	limma	wilcox	metabR=limma; taxaR=wilcox	model=rf | metabT=log2 | taxaT=none | metabR=limma | taxaR=wilcox	concat_scaling_weights	Test	KAPPA	0.258824	NA	1	NA	NA
/endosome/work/PCDC/shared/IntegratedLearner_202412/A_Integrative_Pipeline_Code/A_Integrative_Pipeline_Scripts/results/performance_csv/Yachida_control_vs_stage3_4/Yachida_control_vs_stage3_4__model-rf__metabT-log2__taxaT-none__metabR-limma__taxaR-wilcox_run08.csv	Yachida_control_vs_stage3_4__model-rf__metabT-log2__taxaT-none__metabR-limma__taxaR-wilcox_run08.csv	Yachida_control_vs_stage3_4	8	rf	log2	none	reduced	log2	none	limma	wilcox	metabR=limma; taxaR=wilcox	model=rf | metabT=log2 | taxaT=none | metabR=limma | taxaR=wilcox	concat_scaling_weights	Test	AUROC	0.74	NA	1	NA	NA
/endosome/work/PCDC/shared/IntegratedLearner_202412/A_Integrative_Pipeline_Code/A_Integrative_Pipeline_Scripts/results/performance_csv/Yachida_control_vs_stage3_4/Yachida_control_vs_stage3_4__model-rf__metabT-log2__taxaT-none__metabR-limma__taxaR-wilcox_run08.csv	Yachida_control_vs_stage3_4__model-rf__metabT-log2__taxaT-none__metabR-limma__taxaR-wilcox_run08.csv	Yachida_control_vs_stage3_4	8	rf	log2	none	reduced	log2	none	limma	wilcox	metabR=limma; taxaR=wilcox	model=rf | metabT=log2 | taxaT=none | metabR=limma | taxaR=wilcox	concat_scaling_weights	Test	AUPRC	0.878357	NA	1	NA	NA
/endosome/work/PCDC/shared/IntegratedLearner_202412/A_Integrative_Pipeline_Code/A_Integrative_Pipeline_Scripts/results/performance_csv/Yachida_control_vs_stage3_4/Yachida_control_vs_stage3_4__model-rf__metabT-log2__taxaT-none__metabR-limma__taxaR-wilcox_run08.csv	Yachida_control_vs_stage3_4__model-rf__metabT-log2__taxaT-none__metabR-limma__taxaR-wilcox_run08.csv	Yachida_control_vs_stage3_4	8	rf	log2	none	reduced	log2	none	limma	wilcox	metabR=limma; taxaR=wilcox	model=rf | metabT=log2 | taxaT=none | metabR=limma | taxaR=wilcox	concat_scaling_weights	Test	SENSITIVITY	0.92	NA	1	NA	NA
/endosome/work/PCDC/shared/IntegratedLearner_202412/A_Integrative_Pipeline_Code/A_Integrative_Pipeline_Scripts/results/performance_csv/Yachida_control_vs_stage3_4/Yachida_control_vs_stage3_4__model-rf__metabT-log2__taxaT-none__metabR-limma__taxaR-wilcox_run08.csv	Yachida_control_vs_stage3_4__model-rf__metabT-log2__taxaT-none__metabR-limma__taxaR-wilcox_run08.csv	Yachida_control_vs_stage3_4	8	rf	log2	none	reduced	log2	none	limma	wilcox	metabR=limma; taxaR=wilcox	model=rf | metabT=log2 | taxaT=none | metabR=limma | taxaR=wilcox	concat_scaling_weights	Test	SPECIFICITY	0.3	NA	1	NA	NA
/endosome/work/PCDC/shared/IntegratedLearner_202412/A_Integrative_Pipeline_Code/A_Integrative_Pipeline_Scripts/results/performance_csv/Yachida_control_vs_stage3_4/Yachida_control_vs_stage3_4__model-rf__metabT-log2__taxaT-none__metabR-limma__taxaR-wilcox_run08.csv	Yachida_control_vs_stage3_4__model-rf__metabT-log2__taxaT-none__metabR-limma__taxaR-wilcox_run08.csv	Yachida_control_vs_stage3_4	8	rf	log2	none	reduced	log2	none	limma	wilcox	metabR=limma; taxaR=wilcox	model=rf | metabT=log2 | taxaT=none | metabR=limma | taxaR=wilcox	concat_scaling_weights	Test	PRECISION	0.766667	NA	1	NA	NA
/endosome/work/PCDC/shared/IntegratedLearner_202412/A_Integrative_Pipeline_Code/A_Integrative_Pipeline_Scripts/results/performance_csv/Yachida_control_vs_stage3_4/Yachida_control_vs_stage3_4__model-rf__metabT-log2__taxaT-none__metabR-limma__taxaR-wilcox_run08.csv	Yachida_control_vs_stage3_4__model-rf__metabT-log2__taxaT-none__metabR-limma__taxaR-wilcox_run08.csv	Yachida_control_vs_stage3_4	8	rf	log2	none	reduced	log2	none	limma	wilcox	metabR=limma; taxaR=wilcox	model=rf | metabT=log2 | taxaT=none | metabR=limma | taxaR=wilcox	concat_scaling_weights	Test	F1	0.836364	NA	1	NA	NA
/endosome/work/PCDC/shared/IntegratedLearner_202412/A_Integrative_Pipeline_Code/A_Integrative_Pipeline_Scripts/results/performance_csv/Yachida_control_vs_stage3_4/Yachida_control_vs_stage3_4__model-rf__metabT-log2__taxaT-none__metabR-limma__taxaR-wilcox_run08.csv	Yachida_control_vs_stage3_4__model-rf__metabT-log2__taxaT-none__metabR-limma__taxaR-wilcox_run08.csv	Yachida_control_vs_stage3_4	8	rf	log2	none	reduced	log2	none	limma	wilcox	metabR=limma; taxaR=wilcox	model=rf | metabT=log2 | taxaT=none | metabR=limma | taxaR=wilcox	concat_scaling_weights	Test	BALANCED_ACCURACY	0.61	NA	1	NA	NA
/endosome/work/PCDC/shared/IntegratedLearner_202412/A_Integrative_Pipeline_Code/A_Integrative_Pipeline_Scripts/results/performance_csv/Yachida_control_vs_stage3_4/Yachida_control_vs_stage3_4__model-rf__metabT-log2__taxaT-none__metabR-limma__taxaR-wilcox_run08.csv	Yachida_control_vs_stage3_4__model-rf__metabT-log2__taxaT-none__metabR-limma__taxaR-wilcox_run08.csv	Yachida_control_vs_stage3_4	8	rf	log2	none	reduced	log2	none	limma	wilcox	metabR=limma; taxaR=wilcox	model=rf | metabT=log2 | taxaT=none | metabR=limma | taxaR=wilcox	stacked_average	Train	ACCURACY	NA	NA	0	NA	NA
/endosome/work/PCDC/shared/IntegratedLearner_202412/A_Integrative_Pipeline_Code/A_Integrative_Pipeline_Scripts/results/performance_csv/Yachida_control_vs_stage3_4/Yachida_control_vs_stage3_4__model-rf__metabT-log2__taxaT-none__metabR-limma__taxaR-wilcox_run08.csv	Yachida_control_vs_stage3_4__model-rf__metabT-log2__taxaT-none__metabR-limma__taxaR-wilcox_run08.csv	Yachida_control_vs_stage3_4	8	rf	log2	none	reduced	log2	none	limma	wilcox	metabR=limma; taxaR=wilcox	model=rf | metabT=log2 | taxaT=none | metabR=limma | taxaR=wilcox	stacked_average	Train	KAPPA	NA	NA	0	NA	NA
/endosome/work/PCDC/shared/IntegratedLearner_202412/A_Integrative_Pipeline_Code/A_Integrative_Pipeline_Scripts/results/performance_csv/Yachida_control_vs_stage3_4/Yachida_control_vs_stage3_4__model-rf__metabT-log2__taxaT-none__metabR-limma__taxaR-wilcox_run08.csv	Yachida_control_vs_stage3_4__model-rf__metabT-log2__taxaT-none__metabR-limma__taxaR-wilcox_run08.csv	Yachida_control_vs_stage3_4	8	rf	log2	none	reduced	log2	none	limma	wilcox	metabR=limma; taxaR=wilcox	model=rf | metabT=log2 | taxaT=none | metabR=limma | taxaR=wilcox	stacked_average	Train	AUROC	NA	NA	0	NA	NA
/endosome/work/PCDC/shared/IntegratedLearner_202412/A_Integrative_Pipeline_Code/A_Integrative_Pipeline_Scripts/results/performance_csv/Yachida_control_vs_stage3_4/Yachida_control_vs_stage3_4__model-rf__metabT-log2__taxaT-none__metabR-limma__taxaR-wilcox_run08.csv	Yachida_control_vs_stage3_4__model-rf__metabT-log2__taxaT-none__metabR-limma__taxaR-wilcox_run08.csv	Yachida_control_vs_stage3_4	8	rf	log2	none	reduced	log2	none	limma	wilcox	metabR=limma; taxaR=wilcox	model=rf | metabT=log2 | taxaT=none | metabR=limma | taxaR=wilcox	stacked_average	Train	AUPRC	NA	NA	0	NA	NA
/endosome/work/PCDC/shared/IntegratedLearner_202412/A_Integrative_Pipeline_Code/A_Integrative_Pipeline_Scripts/results/performance_csv/Yachida_control_vs_stage3_4/Yachida_control_vs_stage3_4__model-rf__metabT-log2__taxaT-none__metabR-limma__taxaR-wilcox_run08.csv	Yachida_control_vs_stage3_4__model-rf__metabT-log2__taxaT-none__metabR-limma__taxaR-wilcox_run08.csv	Yachida_control_vs_stage3_4	8	rf	log2	none	reduced	log2	none	limma	wilcox	metabR=limma; taxaR=wilcox	model=rf | metabT=log2 | taxaT=none | metabR=limma | taxaR=wilcox	stacked_average	Train	SENSITIVITY	NA	NA	0	NA	NA
/endosome/work/PCDC/shared/IntegratedLearner_202412/A_Integrative_Pipeline_Code/A_Integrative_Pipeline_Scripts/results/performance_csv/Yachida_control_vs_stage3_4/Yachida_control_vs_stage3_4__model-rf__metabT-log2__taxaT-none__metabR-limma__taxaR-wilcox_run08.csv	Yachida_control_vs_stage3_4__model-rf__metabT-log2__taxaT-none__metabR-limma__taxaR-wilcox_run08.csv	Yachida_control_vs_stage3_4	8	rf	log2	none	reduced	log2	none	limma	wilcox	metabR=limma; taxaR=wilcox	model=rf | metabT=log2 | taxaT=none | metabR=limma | taxaR=wilcox	stacked_average	Train	SPECIFICITY	NA	NA	0	NA	NA
/endosome/work/PCDC/shared/IntegratedLearner_202412/A_Integrative_Pipeline_Code/A_Integrative_Pipeline_Scripts/results/performance_csv/Yachida_control_vs_stage3_4/Yachida_control_vs_stage3_4__model-rf__metabT-log2__taxaT-none__metabR-limma__taxaR-wilcox_run08.csv	Yachida_control_vs_stage3_4__model-rf__metabT-log2__taxaT-none__metabR-limma__taxaR-wilcox_run08.csv	Yachida_control_vs_stage3_4	8	rf	log2	none	reduced	log2	none	limma	wilcox	metabR=limma; taxaR=wilcox	model=rf | metabT=log2 | taxaT=none | metabR=limma | taxaR=wilcox	stacked_average	Train	PRECISION	NA	NA	0	NA	NA
/endosome/work/PCDC/shared/IntegratedLearner_202412/A_Integrative_Pipeline_Code/A_Integrative_Pipeline_Scripts/results/performance_csv/Yachida_control_vs_stage3_4/Yachida_control_vs_stage3_4__model-rf__metabT-log2__taxaT-none__metabR-limma__taxaR-wilcox_run08.csv	Yachida_control_vs_stage3_4__model-rf__metabT-log2__taxaT-none__metabR-limma__taxaR-wilcox_run08.csv	Yachida_control_vs_stage3_4	8	rf	log2	none	reduced	log2	none	limma	wilcox	metabR=limma; taxaR=wilcox	model=rf | metabT=log2 | taxaT=none | metabR=limma | taxaR=wilcox	stacked_average	Train	F1	NA	NA	0	NA	NA
/endosome/work/PCDC/shared/IntegratedLearner_202412/A_Integrative_Pipeline_Code/A_Integrative_Pipeline_Scripts/results/performance_csv/Yachida_control_vs_stage3_4/Yachida_control_vs_stage3_4__model-rf__metabT-log2__taxaT-none__metabR-limma__taxaR-wilcox_run08.csv	Yachida_control_vs_stage3_4__model-rf__metabT-log2__taxaT-none__metabR-limma__taxaR-wilcox_run08.csv	Yachida_control_vs_stage3_4	8	rf	log2	none	reduced	log2	none	limma	wilcox	metabR=limma; taxaR=wilcox	model=rf | metabT=log2 | taxaT=none | metabR=limma | taxaR=wilcox	stacked_average	Train	BALANCED_ACCURACY	NA	NA	0	NA	NA
/endosome/work/PCDC/shared/IntegratedLearner_202412/A_Integrative_Pipeline_Code/A_Integrative_Pipeline_Scripts/results/performance_csv/Yachida_control_vs_stage3_4/Yachida_control_vs_stage3_4__model-rf__metabT-log2__taxaT-none__metabR-limma__taxaR-wilcox_run08.csv	Yachida_control_vs_stage3_4__model-rf__metabT-log2__taxaT-none__metabR-limma__taxaR-wilcox_run08.csv	Yachida_control_vs_stage3_4	8	rf	log2	none	reduced	log2	none	limma	wilcox	metabR=limma; taxaR=wilcox	model=rf | metabT=log2 | taxaT=none | metabR=limma | taxaR=wilcox	stacked_average	Test	ACCURACY	0.742857	NA	1	NA	NA
/endosome/work/PCDC/shared/IntegratedLearner_202412/A_Integrative_Pipeline_Code/A_Integrative_Pipeline_Scripts/results/performance_csv/Yachida_control_vs_stage3_4/Yachida_control_vs_stage3_4__model-rf__metabT-log2__taxaT-none__metabR-limma__taxaR-wilcox_run08.csv	Yachida_control_vs_stage3_4__model-rf__metabT-log2__taxaT-none__metabR-limma__taxaR-wilcox_run08.csv	Yachida_control_vs_stage3_4	8	rf	log2	none	reduced	log2	none	limma	wilcox	metabR=limma; taxaR=wilcox	model=rf | metabT=log2 | taxaT=none | metabR=limma | taxaR=wilcox	stacked_average	Test	KAPPA	0.136986	NA	1	NA	NA
/endosome/work/PCDC/shared/IntegratedLearner_202412/A_Integrative_Pipeline_Code/A_Integrative_Pipeline_Scripts/results/performance_csv/Yachida_control_vs_stage3_4/Yachida_control_vs_stage3_4__model-rf__metabT-log2__taxaT-none__metabR-limma__taxaR-wilcox_run08.csv	Yachida_control_vs_stage3_4__model-rf__metabT-log2__taxaT-none__metabR-limma__taxaR-wilcox_run08.csv	Yachida_control_vs_stage3_4	8	rf	log2	none	reduced	log2	none	limma	wilcox	metabR=limma; taxaR=wilcox	model=rf | metabT=log2 | taxaT=none | metabR=limma | taxaR=wilcox	stacked_average	Test	AUROC	0.74	NA	1	NA	NA
/endosome/work/PCDC/shared/IntegratedLearner_202412/A_Integrative_Pipeline_Code/A_Integrative_Pipeline_Scripts/results/performance_csv/Yachida_control_vs_stage3_4/Yachida_control_vs_stage3_4__model-rf__metabT-log2__taxaT-none__metabR-limma__taxaR-wilcox_run08.csv	Yachida_control_vs_stage3_4__model-rf__metabT-log2__taxaT-none__metabR-limma__taxaR-wilcox_run08.csv	Yachida_control_vs_stage3_4	8	rf	log2	none	reduced	log2	none	limma	wilcox	metabR=limma; taxaR=wilcox	model=rf | metabT=log2 | taxaT=none | metabR=limma | taxaR=wilcox	stacked_average	Test	AUPRC	0.867612	NA	1	NA	NA
/endosome/work/PCDC/shared/IntegratedLearner_202412/A_Integrative_Pipeline_Code/A_Integrative_Pipeline_Scripts/results/performance_csv/Yachida_control_vs_stage3_4/Yachida_control_vs_stage3_4__model-rf__metabT-log2__taxaT-none__metabR-limma__taxaR-wilcox_run08.csv	Yachida_control_vs_stage3_4__model-rf__metabT-log2__taxaT-none__metabR-limma__taxaR-wilcox_run08.csv	Yachida_control_vs_stage3_4	8	rf	log2	none	reduced	log2	none	limma	wilcox	metabR=limma; taxaR=wilcox	model=rf | metabT=log2 | taxaT=none | metabR=limma | taxaR=wilcox	stacked_average	Test	SENSITIVITY	1	NA	1	NA	NA
/endosome/work/PCDC/shared/IntegratedLearner_202412/A_Integrative_Pipeline_Code/A_Integrative_Pipeline_Scripts/results/performance_csv/Yachida_control_vs_stage3_4/Yachida_control_vs_stage3_4__model-rf__metabT-log2__taxaT-none__metabR-limma__taxaR-wilcox_run08.csv	Yachida_control_vs_stage3_4__model-rf__metabT-log2__taxaT-none__metabR-limma__taxaR-wilcox_run08.csv	Yachida_control_vs_stage3_4	8	rf	log2	none	reduced	log2	none	limma	wilcox	metabR=limma; taxaR=wilcox	model=rf | metabT=log2 | taxaT=none | metabR=limma | taxaR=wilcox	stacked_average	Test	SPECIFICITY	0.1	NA	1	NA	NA
/endosome/work/PCDC/shared/IntegratedLearner_202412/A_Integrative_Pipeline_Code/A_Integrative_Pipeline_Scripts/results/performance_csv/Yachida_control_vs_stage3_4/Yachida_control_vs_stage3_4__model-rf__metabT-log2__taxaT-none__metabR-limma__taxaR-wilcox_run08.csv	Yachida_control_vs_stage3_4__model-rf__metabT-log2__taxaT-none__metabR-limma__taxaR-wilcox_run08.csv	Yachida_control_vs_stage3_4	8	rf	log2	none	reduced	log2	none	limma	wilcox	metabR=limma; taxaR=wilcox	model=rf | metabT=log2 | taxaT=none | metabR=limma | taxaR=wilcox	stacked_average	Test	PRECISION	0.735294	NA	1	NA	NA
/endosome/work/PCDC/shared/IntegratedLearner_202412/A_Integrative_Pipeline_Code/A_Integrative_Pipeline_Scripts/results/performance_csv/Yachida_control_vs_stage3_4/Yachida_control_vs_stage3_4__model-rf__metabT-log2__taxaT-none__metabR-limma__taxaR-wilcox_run08.csv	Yachida_control_vs_stage3_4__model-rf__metabT-log2__taxaT-none__metabR-limma__taxaR-wilcox_run08.csv	Yachida_control_vs_stage3_4	8	rf	log2	none	reduced	log2	none	limma	wilcox	metabR=limma; taxaR=wilcox	model=rf | metabT=log2 | taxaT=none | metabR=limma | taxaR=wilcox	stacked_average	Test	F1	0.847458	NA	1	NA	NA
/endosome/work/PCDC/shared/IntegratedLearner_202412/A_Integrative_Pipeline_Code/A_Integrative_Pipeline_Scripts/results/performance_csv/Yachida_control_vs_stage3_4/Yachida_control_vs_stage3_4__model-rf__metabT-log2__taxaT-none__metabR-limma__taxaR-wilcox_run08.csv	Yachida_control_vs_stage3_4__model-rf__metabT-log2__taxaT-none__metabR-limma__taxaR-wilcox_run08.csv	Yachida_control_vs_stage3_4	8	rf	log2	none	reduced	log2	none	limma	wilcox	metabR=limma; taxaR=wilcox	model=rf | metabT=log2 | taxaT=none | metabR=limma | taxaR=wilcox	stacked_average	Test	BALANCED_ACCURACY	0.55	NA	1	NA	NA
/endosome/work/PCDC/shared/IntegratedLearner_202412/A_Integrative_Pipeline_Code/A_Integrative_Pipeline_Scripts/results/performance_csv/Yachida_control_vs_stage3_4/Yachida_control_vs_stage3_4__model-rf__metabT-log2__taxaT-none__metabR-limma__taxaR-wilcox_run08.csv	Yachida_control_vs_stage3_4__model-rf__metabT-log2__taxaT-none__metabR-limma__taxaR-wilcox_run08.csv	Yachida_control_vs_stage3_4	8	rf	log2	none	reduced	log2	none	limma	wilcox	metabR=limma; taxaR=wilcox	model=rf | metabT=log2 | taxaT=none | metabR=limma | taxaR=wilcox	stacked_nnls	Train	ACCURACY	NA	NA	0	NA	NA
/endosome/work/PCDC/shared/IntegratedLearner_202412/A_Integrative_Pipeline_Code/A_Integrative_Pipeline_Scripts/results/performance_csv/Yachida_control_vs_stage3_4/Yachida_control_vs_stage3_4__model-rf__metabT-log2__taxaT-none__metabR-limma__taxaR-wilcox_run08.csv	Yachida_control_vs_stage3_4__model-rf__metabT-log2__taxaT-none__metabR-limma__taxaR-wilcox_run08.csv	Yachida_control_vs_stage3_4	8	rf	log2	none	reduced	log2	none	limma	wilcox	metabR=limma; taxaR=wilcox	model=rf | metabT=log2 | taxaT=none | metabR=limma | taxaR=wilcox	stacked_nnls	Train	KAPPA	NA	NA	0	NA	NA
/endosome/work/PCDC/shared/IntegratedLearner_202412/A_Integrative_Pipeline_Code/A_Integrative_Pipeline_Scripts/results/performance_csv/Yachida_control_vs_stage3_4/Yachida_control_vs_stage3_4__model-rf__metabT-log2__taxaT-none__metabR-limma__taxaR-wilcox_run08.csv	Yachida_control_vs_stage3_4__model-rf__metabT-log2__taxaT-none__metabR-limma__taxaR-wilcox_run08.csv	Yachida_control_vs_stage3_4	8	rf	log2	none	reduced	log2	none	limma	wilcox	metabR=limma; taxaR=wilcox	model=rf | metabT=log2 | taxaT=none | metabR=limma | taxaR=wilcox	stacked_nnls	Train	AUROC	NA	NA	0	NA	NA
/endosome/work/PCDC/shared/IntegratedLearner_202412/A_Integrative_Pipeline_Code/A_Integrative_Pipeline_Scripts/results/performance_csv/Yachida_control_vs_stage3_4/Yachida_control_vs_stage3_4__model-rf__metabT-log2__taxaT-none__metabR-limma__taxaR-wilcox_run08.csv	Yachida_control_vs_stage3_4__model-rf__metabT-log2__taxaT-none__metabR-limma__taxaR-wilcox_run08.csv	Yachida_control_vs_stage3_4	8	rf	log2	none	reduced	log2	none	limma	wilcox	metabR=limma; taxaR=wilcox	model=rf | metabT=log2 | taxaT=none | metabR=limma | taxaR=wilcox	stacked_nnls	Train	AUPRC	NA	NA	0	NA	NA
/endosome/work/PCDC/shared/IntegratedLearner_202412/A_Integrative_Pipeline_Code/A_Integrative_Pipeline_Scripts/results/performance_csv/Yachida_control_vs_stage3_4/Yachida_control_vs_stage3_4__model-rf__metabT-log2__taxaT-none__metabR-limma__taxaR-wilcox_run08.csv	Yachida_control_vs_stage3_4__model-rf__metabT-log2__taxaT-none__metabR-limma__taxaR-wilcox_run08.csv	Yachida_control_vs_stage3_4	8	rf	log2	none	reduced	log2	none	limma	wilcox	metabR=limma; taxaR=wilcox	model=rf | metabT=log2 | taxaT=none | metabR=limma | taxaR=wilcox	stacked_nnls	Train	SENSITIVITY	NA	NA	0	NA	NA
/endosome/work/PCDC/shared/IntegratedLearner_202412/A_Integrative_Pipeline_Code/A_Integrative_Pipeline_Scripts/results/performance_csv/Yachida_control_vs_stage3_4/Yachida_control_vs_stage3_4__model-rf__metabT-log2__taxaT-none__metabR-limma__taxaR-wilcox_run08.csv	Yachida_control_vs_stage3_4__model-rf__metabT-log2__taxaT-none__metabR-limma__taxaR-wilcox_run08.csv	Yachida_control_vs_stage3_4	8	rf	log2	none	reduced	log2	none	limma	wilcox	metabR=limma; taxaR=wilcox	model=rf | metabT=log2 | taxaT=none | metabR=limma | taxaR=wilcox	stacked_nnls	Train	SPECIFICITY	NA	NA	0	NA	NA
/endosome/work/PCDC/shared/IntegratedLearner_202412/A_Integrative_Pipeline_Code/A_Integrative_Pipeline_Scripts/results/performance_csv/Yachida_control_vs_stage3_4/Yachida_control_vs_stage3_4__model-rf__metabT-log2__taxaT-none__metabR-limma__taxaR-wilcox_run08.csv	Yachida_control_vs_stage3_4__model-rf__metabT-log2__taxaT-none__metabR-limma__taxaR-wilcox_run08.csv	Yachida_control_vs_stage3_4	8	rf	log2	none	reduced	log2	none	limma	wilcox	metabR=limma; taxaR=wilcox	model=rf | metabT=log2 | taxaT=none | metabR=limma | taxaR=wilcox	stacked_nnls	Train	PRECISION	NA	NA	0	NA	NA
/endosome/work/PCDC/shared/IntegratedLearner_202412/A_Integrative_Pipeline_Code/A_Integrative_Pipeline_Scripts/results/performance_csv/Yachida_control_vs_stage3_4/Yachida_control_vs_stage3_4__model-rf__metabT-log2__taxaT-none__metabR-limma__taxaR-wilcox_run08.csv	Yachida_control_vs_stage3_4__model-rf__metabT-log2__taxaT-none__metabR-limma__taxaR-wilcox_run08.csv	Yachida_control_vs_stage3_4	8	rf	log2	none	reduced	log2	none	limma	wilcox	metabR=limma; taxaR=wilcox	model=rf | metabT=log2 | taxaT=none | metabR=limma | taxaR=wilcox	stacked_nnls	Train	F1	NA	NA	0	NA	NA
/endosome/work/PCDC/shared/IntegratedLearner_202412/A_Integrative_Pipeline_Code/A_Integrative_Pipeline_Scripts/results/performance_csv/Yachida_control_vs_stage3_4/Yachida_control_vs_stage3_4__model-rf__metabT-log2__taxaT-none__metabR-limma__taxaR-wilcox_run08.csv	Yachida_control_vs_stage3_4__model-rf__metabT-log2__taxaT-none__metabR-limma__taxaR-wilcox_run08.csv	Yachida_control_vs_stage3_4	8	rf	log2	none	reduced	log2	none	limma	wilcox	metabR=limma; taxaR=wilcox	model=rf | metabT=log2 | taxaT=none | metabR=limma | taxaR=wilcox	stacked_nnls	Train	BALANCED_ACCURACY	NA	NA	0	NA	NA
/endosome/work/PCDC/shared/IntegratedLearner_202412/A_Integrative_Pipeline_Code/A_Integrative_Pipeline_Scripts/results/performance_csv/Yachida_control_vs_stage3_4/Yachida_control_vs_stage3_4__model-rf__metabT-log2__taxaT-none__metabR-limma__taxaR-wilcox_run08.csv	Yachida_control_vs_stage3_4__model-rf__metabT-log2__taxaT-none__metabR-limma__taxaR-wilcox_run08.csv	Yachida_control_vs_stage3_4	8	rf	log2	none	reduced	log2	none	limma	wilcox	metabR=limma; taxaR=wilcox	model=rf | metabT=log2 | taxaT=none | metabR=limma | taxaR=wilcox	stacked_nnls	Test	ACCURACY	0.714286	NA	1	NA	NA
/endosome/work/PCDC/shared/IntegratedLearner_202412/A_Integrative_Pipeline_Code/A_Integrative_Pipeline_Scripts/results/performance_csv/Yachida_control_vs_stage3_4/Yachida_control_vs_stage3_4__model-rf__metabT-log2__taxaT-none__metabR-limma__taxaR-wilcox_run08.csv	Yachida_control_vs_stage3_4__model-rf__metabT-log2__taxaT-none__metabR-limma__taxaR-wilcox_run08.csv	Yachida_control_vs_stage3_4	8	rf	log2	none	reduced	log2	none	limma	wilcox	metabR=limma; taxaR=wilcox	model=rf | metabT=log2 | taxaT=none | metabR=limma | taxaR=wilcox	stacked_nnls	Test	KAPPA	0.146341	NA	1	NA	NA
/endosome/work/PCDC/shared/IntegratedLearner_202412/A_Integrative_Pipeline_Code/A_Integrative_Pipeline_Scripts/results/performance_csv/Yachida_control_vs_stage3_4/Yachida_control_vs_stage3_4__model-rf__metabT-log2__taxaT-none__metabR-limma__taxaR-wilcox_run08.csv	Yachida_control_vs_stage3_4__model-rf__metabT-log2__taxaT-none__metabR-limma__taxaR-wilcox_run08.csv	Yachida_control_vs_stage3_4	8	rf	log2	none	reduced	log2	none	limma	wilcox	metabR=limma; taxaR=wilcox	model=rf | metabT=log2 | taxaT=none | metabR=limma | taxaR=wilcox	stacked_nnls	Test	AUROC	0.714	NA	1	NA	NA
/endosome/work/PCDC/shared/IntegratedLearner_202412/A_Integrative_Pipeline_Code/A_Integrative_Pipeline_Scripts/results/performance_csv/Yachida_control_vs_stage3_4/Yachida_control_vs_stage3_4__model-rf__metabT-log2__taxaT-none__metabR-limma__taxaR-wilcox_run08.csv	Yachida_control_vs_stage3_4__model-rf__metabT-log2__taxaT-none__metabR-limma__taxaR-wilcox_run08.csv	Yachida_control_vs_stage3_4	8	rf	log2	none	reduced	log2	none	limma	wilcox	metabR=limma; taxaR=wilcox	model=rf | metabT=log2 | taxaT=none | metabR=limma | taxaR=wilcox	stacked_nnls	Test	AUPRC	0.848998	NA	1	NA	NA
/endosome/work/PCDC/shared/IntegratedLearner_202412/A_Integrative_Pipeline_Code/A_Integrative_Pipeline_Scripts/results/performance_csv/Yachida_control_vs_stage3_4/Yachida_control_vs_stage3_4__model-rf__metabT-log2__taxaT-none__metabR-limma__taxaR-wilcox_run08.csv	Yachida_control_vs_stage3_4__model-rf__metabT-log2__taxaT-none__metabR-limma__taxaR-wilcox_run08.csv	Yachida_control_vs_stage3_4	8	rf	log2	none	reduced	log2	none	limma	wilcox	metabR=limma; taxaR=wilcox	model=rf | metabT=log2 | taxaT=none | metabR=limma | taxaR=wilcox	stacked_nnls	Test	SENSITIVITY	0.92	NA	1	NA	NA
/endosome/work/PCDC/shared/IntegratedLearner_202412/A_Integrative_Pipeline_Code/A_Integrative_Pipeline_Scripts/results/performance_csv/Yachida_control_vs_stage3_4/Yachida_control_vs_stage3_4__model-rf__metabT-log2__taxaT-none__metabR-limma__taxaR-wilcox_run08.csv	Yachida_control_vs_stage3_4__model-rf__metabT-log2__taxaT-none__metabR-limma__taxaR-wilcox_run08.csv	Yachida_control_vs_stage3_4	8	rf	log2	none	reduced	log2	none	limma	wilcox	metabR=limma; taxaR=wilcox	model=rf | metabT=log2 | taxaT=none | metabR=limma | taxaR=wilcox	stacked_nnls	Test	SPECIFICITY	0.2	NA	1	NA	NA
/endosome/work/PCDC/shared/IntegratedLearner_202412/A_Integrative_Pipeline_Code/A_Integrative_Pipeline_Scripts/results/performance_csv/Yachida_control_vs_stage3_4/Yachida_control_vs_stage3_4__model-rf__metabT-log2__taxaT-none__metabR-limma__taxaR-wilcox_run08.csv	Yachida_control_vs_stage3_4__model-rf__metabT-log2__taxaT-none__metabR-limma__taxaR-wilcox_run08.csv	Yachida_control_vs_stage3_4	8	rf	log2	none	reduced	log2	none	limma	wilcox	metabR=limma; taxaR=wilcox	model=rf | metabT=log2 | taxaT=none | metabR=limma | taxaR=wilcox	stacked_nnls	Test	PRECISION	0.741935	NA	1	NA	NA
/endosome/work/PCDC/shared/IntegratedLearner_202412/A_Integrative_Pipeline_Code/A_Integrative_Pipeline_Scripts/results/performance_csv/Yachida_control_vs_stage3_4/Yachida_control_vs_stage3_4__model-rf__metabT-log2__taxaT-none__metabR-limma__taxaR-wilcox_run08.csv	Yachida_control_vs_stage3_4__model-rf__metabT-log2__taxaT-none__metabR-limma__taxaR-wilcox_run08.csv	Yachida_control_vs_stage3_4	8	rf	log2	none	reduced	log2	none	limma	wilcox	metabR=limma; taxaR=wilcox	model=rf | metabT=log2 | taxaT=none | metabR=limma | taxaR=wilcox	stacked_nnls	Test	F1	0.821429	NA	1	NA	NA
/endosome/work/PCDC/shared/IntegratedLearner_202412/A_Integrative_Pipeline_Code/A_Integrative_Pipeline_Scripts/results/performance_csv/Yachida_control_vs_stage3_4/Yachida_control_vs_stage3_4__model-rf__metabT-log2__taxaT-none__metabR-limma__taxaR-wilcox_run08.csv	Yachida_control_vs_stage3_4__model-rf__metabT-log2__taxaT-none__metabR-limma__taxaR-wilcox_run08.csv	Yachida_control_vs_stage3_4	8	rf	log2	none	reduced	log2	none	limma	wilcox	metabR=limma; taxaR=wilcox	model=rf | metabT=log2 | taxaT=none | metabR=limma | taxaR=wilcox	stacked_nnls	Test	BALANCED_ACCURACY	0.56	NA	1	NA	NA
/endosome/work/PCDC/shared/IntegratedLearner_202412/A_Integrative_Pipeline_Code/A_Integrative_Pipeline_Scripts/results/performance_csv/Yachida_control_vs_stage3_4/Yachida_control_vs_stage3_4__model-rf__metabT-log2__taxaT-none__metabR-limma__taxaR-wilcox_run08.csv	Yachida_control_vs_stage3_4__model-rf__metabT-log2__taxaT-none__metabR-limma__taxaR-wilcox_run08.csv	Yachida_control_vs_stage3_4	8	rf	log2	none	reduced	log2	none	limma	wilcox	metabR=limma; taxaR=wilcox	model=rf | metabT=log2 | taxaT=none | metabR=limma | taxaR=wilcox	stacked_sparse	Train	ACCURACY	NA	NA	0	NA	NA
/endosome/work/PCDC/shared/IntegratedLearner_202412/A_Integrative_Pipeline_Code/A_Integrative_Pipeline_Scripts/results/performance_csv/Yachida_control_vs_stage3_4/Yachida_control_vs_stage3_4__model-rf__metabT-log2__taxaT-none__metabR-limma__taxaR-wilcox_run08.csv	Yachida_control_vs_stage3_4__model-rf__metabT-log2__taxaT-none__metabR-limma__taxaR-wilcox_run08.csv	Yachida_control_vs_stage3_4	8	rf	log2	none	reduced	log2	none	limma	wilcox	metabR=limma; taxaR=wilcox	model=rf | metabT=log2 | taxaT=none | metabR=limma | taxaR=wilcox	stacked_sparse	Train	KAPPA	NA	NA	0	NA	NA
/endosome/work/PCDC/shared/IntegratedLearner_202412/A_Integrative_Pipeline_Code/A_Integrative_Pipeline_Scripts/results/performance_csv/Yachida_control_vs_stage3_4/Yachida_control_vs_stage3_4__model-rf__metabT-log2__taxaT-none__metabR-limma__taxaR-wilcox_run08.csv	Yachida_control_vs_stage3_4__model-rf__metabT-log2__taxaT-none__metabR-limma__taxaR-wilcox_run08.csv	Yachida_control_vs_stage3_4	8	rf	log2	none	reduced	log2	none	limma	wilcox	metabR=limma; taxaR=wilcox	model=rf | metabT=log2 | taxaT=none | metabR=limma | taxaR=wilcox	stacked_sparse	Train	AUROC	NA	NA	0	NA	NA
/endosome/work/PCDC/shared/IntegratedLearner_202412/A_Integrative_Pipeline_Code/A_Integrative_Pipeline_Scripts/results/performance_csv/Yachida_control_vs_stage3_4/Yachida_control_vs_stage3_4__model-rf__metabT-log2__taxaT-none__metabR-limma__taxaR-wilcox_run08.csv	Yachida_control_vs_stage3_4__model-rf__metabT-log2__taxaT-none__metabR-limma__taxaR-wilcox_run08.csv	Yachida_control_vs_stage3_4	8	rf	log2	none	reduced	log2	none	limma	wilcox	metabR=limma; taxaR=wilcox	model=rf | metabT=log2 | taxaT=none | metabR=limma | taxaR=wilcox	stacked_sparse	Train	AUPRC	NA	NA	0	NA	NA
/endosome/work/PCDC/shared/IntegratedLearner_202412/A_Integrative_Pipeline_Code/A_Integrative_Pipeline_Scripts/results/performance_csv/Yachida_control_vs_stage3_4/Yachida_control_vs_stage3_4__model-rf__metabT-log2__taxaT-none__metabR-limma__taxaR-wilcox_run08.csv	Yachida_control_vs_stage3_4__model-rf__metabT-log2__taxaT-none__metabR-limma__taxaR-wilcox_run08.csv	Yachida_control_vs_stage3_4	8	rf	log2	none	reduced	log2	none	limma	wilcox	metabR=limma; taxaR=wilcox	model=rf | metabT=log2 | taxaT=none | metabR=limma | taxaR=wilcox	stacked_sparse	Train	SENSITIVITY	NA	NA	0	NA	NA
/endosome/work/PCDC/shared/IntegratedLearner_202412/A_Integrative_Pipeline_Code/A_Integrative_Pipeline_Scripts/results/performance_csv/Yachida_control_vs_stage3_4/Yachida_control_vs_stage3_4__model-rf__metabT-log2__taxaT-none__metabR-limma__taxaR-wilcox_run08.csv	Yachida_control_vs_stage3_4__model-rf__metabT-log2__taxaT-none__metabR-limma__taxaR-wilcox_run08.csv	Yachida_control_vs_stage3_4	8	rf	log2	none	reduced	log2	none	limma	wilcox	metabR=limma; taxaR=wilcox	model=rf | metabT=log2 | taxaT=none | metabR=limma | taxaR=wilcox	stacked_sparse	Train	SPECIFICITY	NA	NA	0	NA	NA
/endosome/work/PCDC/shared/IntegratedLearner_202412/A_Integrative_Pipeline_Code/A_Integrative_Pipeline_Scripts/results/performance_csv/Yachida_control_vs_stage3_4/Yachida_control_vs_stage3_4__model-rf__metabT-log2__taxaT-none__metabR-limma__taxaR-wilcox_run08.csv	Yachida_control_vs_stage3_4__model-rf__metabT-log2__taxaT-none__metabR-limma__taxaR-wilcox_run08.csv	Yachida_control_vs_stage3_4	8	rf	log2	none	reduced	log2	none	limma	wilcox	metabR=limma; taxaR=wilcox	model=rf | metabT=log2 | taxaT=none | metabR=limma | taxaR=wilcox	stacked_sparse	Train	PRECISION	NA	NA	0	NA	NA
/endosome/work/PCDC/shared/IntegratedLearner_202412/A_Integrative_Pipeline_Code/A_Integrative_Pipeline_Scripts/results/performance_csv/Yachida_control_vs_stage3_4/Yachida_control_vs_stage3_4__model-rf__metabT-log2__taxaT-none__metabR-limma__taxaR-wilcox_run08.csv	Yachida_control_vs_stage3_4__model-rf__metabT-log2__taxaT-none__metabR-limma__taxaR-wilcox_run08.csv	Yachida_control_vs_stage3_4	8	rf	log2	none	reduced	log2	none	limma	wilcox	metabR=limma; taxaR=wilcox	model=rf | metabT=log2 | taxaT=none | metabR=limma | taxaR=wilcox	stacked_sparse	Train	F1	NA	NA	0	NA	NA
/endosome/work/PCDC/shared/IntegratedLearner_202412/A_Integrative_Pipeline_Code/A_Integrative_Pipeline_Scripts/results/performance_csv/Yachida_control_vs_stage3_4/Yachida_control_vs_stage3_4__model-rf__metabT-log2__taxaT-none__metabR-limma__taxaR-wilcox_run08.csv	Yachida_control_vs_stage3_4__model-rf__metabT-log2__taxaT-none__metabR-limma__taxaR-wilcox_run08.csv	Yachida_control_vs_stage3_4	8	rf	log2	none	reduced	log2	none	limma	wilcox	metabR=limma; taxaR=wilcox	model=rf | metabT=log2 | taxaT=none | metabR=limma | taxaR=wilcox	stacked_sparse	Train	BALANCED_ACCURACY	NA	NA	0	NA	NA
/endosome/work/PCDC/shared/IntegratedLearner_202412/A_Integrative_Pipeline_Code/A_Integrative_Pipeline_Scripts/results/performance_csv/Yachida_control_vs_stage3_4/Yachida_control_vs_stage3_4__model-rf__metabT-log2__taxaT-none__metabR-limma__taxaR-wilcox_run08.csv	Yachida_control_vs_stage3_4__model-rf__metabT-log2__taxaT-none__metabR-limma__taxaR-wilcox_run08.csv	Yachida_control_vs_stage3_4	8	rf	log2	none	reduced	log2	none	limma	wilcox	metabR=limma; taxaR=wilcox	model=rf | metabT=log2 | taxaT=none | metabR=limma | taxaR=wilcox	stacked_sparse	Test	ACCURACY	0.714286	NA	1	NA	NA
/endosome/work/PCDC/shared/IntegratedLearner_202412/A_Integrative_Pipeline_Code/A_Integrative_Pipeline_Scripts/results/performance_csv/Yachida_control_vs_stage3_4/Yachida_control_vs_stage3_4__model-rf__metabT-log2__taxaT-none__metabR-limma__taxaR-wilcox_run08.csv	Yachida_control_vs_stage3_4__model-rf__metabT-log2__taxaT-none__metabR-limma__taxaR-wilcox_run08.csv	Yachida_control_vs_stage3_4	8	rf	log2	none	reduced	log2	none	limma	wilcox	metabR=limma; taxaR=wilcox	model=rf | metabT=log2 | taxaT=none | metabR=limma | taxaR=wilcox	stacked_sparse	Test	KAPPA	0.204545	NA	1	NA	NA
/endosome/work/PCDC/shared/IntegratedLearner_202412/A_Integrative_Pipeline_Code/A_Integrative_Pipeline_Scripts/results/performance_csv/Yachida_control_vs_stage3_4/Yachida_control_vs_stage3_4__model-rf__metabT-log2__taxaT-none__metabR-limma__taxaR-wilcox_run08.csv	Yachida_control_vs_stage3_4__model-rf__metabT-log2__taxaT-none__metabR-limma__taxaR-wilcox_run08.csv	Yachida_control_vs_stage3_4	8	rf	log2	none	reduced	log2	none	limma	wilcox	metabR=limma; taxaR=wilcox	model=rf | metabT=log2 | taxaT=none | metabR=limma | taxaR=wilcox	stacked_sparse	Test	AUROC	0.744	NA	1	NA	NA
/endosome/work/PCDC/shared/IntegratedLearner_202412/A_Integrative_Pipeline_Code/A_Integrative_Pipeline_Scripts/results/performance_csv/Yachida_control_vs_stage3_4/Yachida_control_vs_stage3_4__model-rf__metabT-log2__taxaT-none__metabR-limma__taxaR-wilcox_run08.csv	Yachida_control_vs_stage3_4__model-rf__metabT-log2__taxaT-none__metabR-limma__taxaR-wilcox_run08.csv	Yachida_control_vs_stage3_4	8	rf	log2	none	reduced	log2	none	limma	wilcox	metabR=limma; taxaR=wilcox	model=rf | metabT=log2 | taxaT=none | metabR=limma | taxaR=wilcox	stacked_sparse	Test	AUPRC	0.870193	NA	1	NA	NA
/endosome/work/PCDC/shared/IntegratedLearner_202412/A_Integrative_Pipeline_Code/A_Integrative_Pipeline_Scripts/results/performance_csv/Yachida_control_vs_stage3_4/Yachida_control_vs_stage3_4__model-rf__metabT-log2__taxaT-none__metabR-limma__taxaR-wilcox_run08.csv	Yachida_control_vs_stage3_4__model-rf__metabT-log2__taxaT-none__metabR-limma__taxaR-wilcox_run08.csv	Yachida_control_vs_stage3_4	8	rf	log2	none	reduced	log2	none	limma	wilcox	metabR=limma; taxaR=wilcox	model=rf | metabT=log2 | taxaT=none | metabR=limma | taxaR=wilcox	stacked_sparse	Test	SENSITIVITY	0.88	NA	1	NA	NA
/endosome/work/PCDC/shared/IntegratedLearner_202412/A_Integrative_Pipeline_Code/A_Integrative_Pipeline_Scripts/results/performance_csv/Yachida_control_vs_stage3_4/Yachida_control_vs_stage3_4__model-rf__metabT-log2__taxaT-none__metabR-limma__taxaR-wilcox_run08.csv	Yachida_control_vs_stage3_4__model-rf__metabT-log2__taxaT-none__metabR-limma__taxaR-wilcox_run08.csv	Yachida_control_vs_stage3_4	8	rf	log2	none	reduced	log2	none	limma	wilcox	metabR=limma; taxaR=wilcox	model=rf | metabT=log2 | taxaT=none | metabR=limma | taxaR=wilcox	stacked_sparse	Test	SPECIFICITY	0.3	NA	1	NA	NA
/endosome/work/PCDC/shared/IntegratedLearner_202412/A_Integrative_Pipeline_Code/A_Integrative_Pipeline_Scripts/results/performance_csv/Yachida_control_vs_stage3_4/Yachida_control_vs_stage3_4__model-rf__metabT-log2__taxaT-none__metabR-limma__taxaR-wilcox_run08.csv	Yachida_control_vs_stage3_4__model-rf__metabT-log2__taxaT-none__metabR-limma__taxaR-wilcox_run08.csv	Yachida_control_vs_stage3_4	8	rf	log2	none	reduced	log2	none	limma	wilcox	metabR=limma; taxaR=wilcox	model=rf | metabT=log2 | taxaT=none | metabR=limma | taxaR=wilcox	stacked_sparse	Test	PRECISION	0.758621	NA	1	NA	NA
/endosome/work/PCDC/shared/IntegratedLearner_202412/A_Integrative_Pipeline_Code/A_Integrative_Pipeline_Scripts/results/performance_csv/Yachida_control_vs_stage3_4/Yachida_control_vs_stage3_4__model-rf__metabT-log2__taxaT-none__metabR-limma__taxaR-wilcox_run08.csv	Yachida_control_vs_stage3_4__model-rf__metabT-log2__taxaT-none__metabR-limma__taxaR-wilcox_run08.csv	Yachida_control_vs_stage3_4	8	rf	log2	none	reduced	log2	none	limma	wilcox	metabR=limma; taxaR=wilcox	model=rf | metabT=log2 | taxaT=none | metabR=limma | taxaR=wilcox	stacked_sparse	Test	F1	0.814815	NA	1	NA	NA
/endosome/work/PCDC/shared/IntegratedLearner_202412/A_Integrative_Pipeline_Code/A_Integrative_Pipeline_Scripts/results/performance_csv/Yachida_control_vs_stage3_4/Yachida_control_vs_stage3_4__model-rf__metabT-log2__taxaT-none__metabR-limma__taxaR-wilcox_run08.csv	Yachida_control_vs_stage3_4__model-rf__metabT-log2__taxaT-none__metabR-limma__taxaR-wilcox_run08.csv	Yachida_control_vs_stage3_4	8	rf	log2	none	reduced	log2	none	limma	wilcox	metabR=limma; taxaR=wilcox	model=rf | metabT=log2 | taxaT=none | metabR=limma | taxaR=wilcox	stacked_sparse	Test	BALANCED_ACCURACY	0.59	NA	1	NA	NA
/endosome/work/PCDC/shared/IntegratedLearner_202412/A_Integrative_Pipeline_Code/A_Integrative_Pipeline_Scripts/results/performance_csv/Yachida_control_vs_stage3_4/Yachida_control_vs_stage3_4__model-rf__metabT-log2__taxaT-none__metabR-limma__taxaR-wilcox_run08.csv	Yachida_control_vs_stage3_4__model-rf__metabT-log2__taxaT-none__metabR-limma__taxaR-wilcox_run08.csv	Yachida_control_vs_stage3_4	8	rf	log2	none	reduced	log2	none	limma	wilcox	metabR=limma; taxaR=wilcox	model=rf | metabT=log2 | taxaT=none | metabR=limma | taxaR=wilcox	stacked_pls	Train	ACCURACY	NA	NA	0	NA	NA
/endosome/work/PCDC/shared/IntegratedLearner_202412/A_Integrative_Pipeline_Code/A_Integrative_Pipeline_Scripts/results/performance_csv/Yachida_control_vs_stage3_4/Yachida_control_vs_stage3_4__model-rf__metabT-log2__taxaT-none__metabR-limma__taxaR-wilcox_run08.csv	Yachida_control_vs_stage3_4__model-rf__metabT-log2__taxaT-none__metabR-limma__taxaR-wilcox_run08.csv	Yachida_control_vs_stage3_4	8	rf	log2	none	reduced	log2	none	limma	wilcox	metabR=limma; taxaR=wilcox	model=rf | metabT=log2 | taxaT=none | metabR=limma | taxaR=wilcox	stacked_pls	Train	KAPPA	NA	NA	0	NA	NA
/endosome/work/PCDC/shared/IntegratedLearner_202412/A_Integrative_Pipeline_Code/A_Integrative_Pipeline_Scripts/results/performance_csv/Yachida_control_vs_stage3_4/Yachida_control_vs_stage3_4__model-rf__metabT-log2__taxaT-none__metabR-limma__taxaR-wilcox_run08.csv	Yachida_control_vs_stage3_4__model-rf__metabT-log2__taxaT-none__metabR-limma__taxaR-wilcox_run08.csv	Yachida_control_vs_stage3_4	8	rf	log2	none	reduced	log2	none	limma	wilcox	metabR=limma; taxaR=wilcox	model=rf | metabT=log2 | taxaT=none | metabR=limma | taxaR=wilcox	stacked_pls	Train	AUROC	NA	NA	0	NA	NA
/endosome/work/PCDC/shared/IntegratedLearner_202412/A_Integrative_Pipeline_Code/A_Integrative_Pipeline_Scripts/results/performance_csv/Yachida_control_vs_stage3_4/Yachida_control_vs_stage3_4__model-rf__metabT-log2__taxaT-none__metabR-limma__taxaR-wilcox_run08.csv	Yachida_control_vs_stage3_4__model-rf__metabT-log2__taxaT-none__metabR-limma__taxaR-wilcox_run08.csv	Yachida_control_vs_stage3_4	8	rf	log2	none	reduced	log2	none	limma	wilcox	metabR=limma; taxaR=wilcox	model=rf | metabT=log2 | taxaT=none | metabR=limma | taxaR=wilcox	stacked_pls	Train	AUPRC	NA	NA	0	NA	NA
/endosome/work/PCDC/shared/IntegratedLearner_202412/A_Integrative_Pipeline_Code/A_Integrative_Pipeline_Scripts/results/performance_csv/Yachida_control_vs_stage3_4/Yachida_control_vs_stage3_4__model-rf__metabT-log2__taxaT-none__metabR-limma__taxaR-wilcox_run08.csv	Yachida_control_vs_stage3_4__model-rf__metabT-log2__taxaT-none__metabR-limma__taxaR-wilcox_run08.csv	Yachida_control_vs_stage3_4	8	rf	log2	none	reduced	log2	none	limma	wilcox	metabR=limma; taxaR=wilcox	model=rf | metabT=log2 | taxaT=none | metabR=limma | taxaR=wilcox	stacked_pls	Train	SENSITIVITY	NA	NA	0	NA	NA
/endosome/work/PCDC/shared/IntegratedLearner_202412/A_Integrative_Pipeline_Code/A_Integrative_Pipeline_Scripts/results/performance_csv/Yachida_control_vs_stage3_4/Yachida_control_vs_stage3_4__model-rf__metabT-log2__taxaT-none__metabR-limma__taxaR-wilcox_run08.csv	Yachida_control_vs_stage3_4__model-rf__metabT-log2__taxaT-none__metabR-limma__taxaR-wilcox_run08.csv	Yachida_control_vs_stage3_4	8	rf	log2	none	reduced	log2	none	limma	wilcox	metabR=limma; taxaR=wilcox	model=rf | metabT=log2 | taxaT=none | metabR=limma | taxaR=wilcox	stacked_pls	Train	SPECIFICITY	NA	NA	0	NA	NA
/endosome/work/PCDC/shared/IntegratedLearner_202412/A_Integrative_Pipeline_Code/A_Integrative_Pipeline_Scripts/results/performance_csv/Yachida_control_vs_stage3_4/Yachida_control_vs_stage3_4__model-rf__metabT-log2__taxaT-none__metabR-limma__taxaR-wilcox_run08.csv	Yachida_control_vs_stage3_4__model-rf__metabT-log2__taxaT-none__metabR-limma__taxaR-wilcox_run08.csv	Yachida_control_vs_stage3_4	8	rf	log2	none	reduced	log2	none	limma	wilcox	metabR=limma; taxaR=wilcox	model=rf | metabT=log2 | taxaT=none | metabR=limma | taxaR=wilcox	stacked_pls	Train	PRECISION	NA	NA	0	NA	NA
/endosome/work/PCDC/shared/IntegratedLearner_202412/A_Integrative_Pipeline_Code/A_Integrative_Pipeline_Scripts/results/performance_csv/Yachida_control_vs_stage3_4/Yachida_control_vs_stage3_4__model-rf__metabT-log2__taxaT-none__metabR-limma__taxaR-wilcox_run08.csv	Yachida_control_vs_stage3_4__model-rf__metabT-log2__taxaT-none__metabR-limma__taxaR-wilcox_run08.csv	Yachida_control_vs_stage3_4	8	rf	log2	none	reduced	log2	none	limma	wilcox	metabR=limma; taxaR=wilcox	model=rf | metabT=log2 | taxaT=none | metabR=limma | taxaR=wilcox	stacked_pls	Train	F1	NA	NA	0	NA	NA
/endosome/work/PCDC/shared/IntegratedLearner_202412/A_Integrative_Pipeline_Code/A_Integrative_Pipeline_Scripts/results/performance_csv/Yachida_control_vs_stage3_4/Yachida_control_vs_stage3_4__model-rf__metabT-log2__taxaT-none__metabR-limma__taxaR-wilcox_run08.csv	Yachida_control_vs_stage3_4__model-rf__metabT-log2__taxaT-none__metabR-limma__taxaR-wilcox_run08.csv	Yachida_control_vs_stage3_4	8	rf	log2	none	reduced	log2	none	limma	wilcox	metabR=limma; taxaR=wilcox	model=rf | metabT=log2 | taxaT=none | metabR=limma | taxaR=wilcox	stacked_pls	Train	BALANCED_ACCURACY	NA	NA	0	NA	NA
/endosome/work/PCDC/shared/IntegratedLearner_202412/A_Integrative_Pipeline_Code/A_Integrative_Pipeline_Scripts/results/performance_csv/Yachida_control_vs_stage3_4/Yachida_control_vs_stage3_4__model-rf__metabT-log2__taxaT-none__metabR-limma__taxaR-wilcox_run08.csv	Yachida_control_vs_stage3_4__model-rf__metabT-log2__taxaT-none__metabR-limma__taxaR-wilcox_run08.csv	Yachida_control_vs_stage3_4	8	rf	log2	none	reduced	log2	none	limma	wilcox	metabR=limma; taxaR=wilcox	model=rf | metabT=log2 | taxaT=none | metabR=limma | taxaR=wilcox	stacked_pls	Test	ACCURACY	0.742857	NA	1	NA	NA
/endosome/work/PCDC/shared/IntegratedLearner_202412/A_Integrative_Pipeline_Code/A_Integrative_Pipeline_Scripts/results/performance_csv/Yachida_control_vs_stage3_4/Yachida_control_vs_stage3_4__model-rf__metabT-log2__taxaT-none__metabR-limma__taxaR-wilcox_run08.csv	Yachida_control_vs_stage3_4__model-rf__metabT-log2__taxaT-none__metabR-limma__taxaR-wilcox_run08.csv	Yachida_control_vs_stage3_4	8	rf	log2	none	reduced	log2	none	limma	wilcox	metabR=limma; taxaR=wilcox	model=rf | metabT=log2 | taxaT=none | metabR=limma | taxaR=wilcox	stacked_pls	Test	KAPPA	0.258824	NA	1	NA	NA
/endosome/work/PCDC/shared/IntegratedLearner_202412/A_Integrative_Pipeline_Code/A_Integrative_Pipeline_Scripts/results/performance_csv/Yachida_control_vs_stage3_4/Yachida_control_vs_stage3_4__model-rf__metabT-log2__taxaT-none__metabR-limma__taxaR-wilcox_run08.csv	Yachida_control_vs_stage3_4__model-rf__metabT-log2__taxaT-none__metabR-limma__taxaR-wilcox_run08.csv	Yachida_control_vs_stage3_4	8	rf	log2	none	reduced	log2	none	limma	wilcox	metabR=limma; taxaR=wilcox	model=rf | metabT=log2 | taxaT=none | metabR=limma | taxaR=wilcox	stacked_pls	Test	AUROC	0.744	NA	1	NA	NA
/endosome/work/PCDC/shared/IntegratedLearner_202412/A_Integrative_Pipeline_Code/A_Integrative_Pipeline_Scripts/results/performance_csv/Yachida_control_vs_stage3_4/Yachida_control_vs_stage3_4__model-rf__metabT-log2__taxaT-none__metabR-limma__taxaR-wilcox_run08.csv	Yachida_control_vs_stage3_4__model-rf__metabT-log2__taxaT-none__metabR-limma__taxaR-wilcox_run08.csv	Yachida_control_vs_stage3_4	8	rf	log2	none	reduced	log2	none	limma	wilcox	metabR=limma; taxaR=wilcox	model=rf | metabT=log2 | taxaT=none | metabR=limma | taxaR=wilcox	stacked_pls	Test	AUPRC	0.870193	NA	1	NA	NA
/endosome/work/PCDC/shared/IntegratedLearner_202412/A_Integrative_Pipeline_Code/A_Integrative_Pipeline_Scripts/results/performance_csv/Yachida_control_vs_stage3_4/Yachida_control_vs_stage3_4__model-rf__metabT-log2__taxaT-none__metabR-limma__taxaR-wilcox_run08.csv	Yachida_control_vs_stage3_4__model-rf__metabT-log2__taxaT-none__metabR-limma__taxaR-wilcox_run08.csv	Yachida_control_vs_stage3_4	8	rf	log2	none	reduced	log2	none	limma	wilcox	metabR=limma; taxaR=wilcox	model=rf | metabT=log2 | taxaT=none | metabR=limma | taxaR=wilcox	stacked_pls	Test	SENSITIVITY	0.92	NA	1	NA	NA
/endosome/work/PCDC/shared/IntegratedLearner_202412/A_Integrative_Pipeline_Code/A_Integrative_Pipeline_Scripts/results/performance_csv/Yachida_control_vs_stage3_4/Yachida_control_vs_stage3_4__model-rf__metabT-log2__taxaT-none__metabR-limma__taxaR-wilcox_run08.csv	Yachida_control_vs_stage3_4__model-rf__metabT-log2__taxaT-none__metabR-limma__taxaR-wilcox_run08.csv	Yachida_control_vs_stage3_4	8	rf	log2	none	reduced	log2	none	limma	wilcox	metabR=limma; taxaR=wilcox	model=rf | metabT=log2 | taxaT=none | metabR=limma | taxaR=wilcox	stacked_pls	Test	SPECIFICITY	0.3	NA	1	NA	NA
/endosome/work/PCDC/shared/IntegratedLearner_202412/A_Integrative_Pipeline_Code/A_Integrative_Pipeline_Scripts/results/performance_csv/Yachida_control_vs_stage3_4/Yachida_control_vs_stage3_4__model-rf__metabT-log2__taxaT-none__metabR-limma__taxaR-wilcox_run08.csv	Yachida_control_vs_stage3_4__model-rf__metabT-log2__taxaT-none__metabR-limma__taxaR-wilcox_run08.csv	Yachida_control_vs_stage3_4	8	rf	log2	none	reduced	log2	none	limma	wilcox	metabR=limma; taxaR=wilcox	model=rf | metabT=log2 | taxaT=none | metabR=limma | taxaR=wilcox	stacked_pls	Test	PRECISION	0.766667	NA	1	NA	NA
/endosome/work/PCDC/shared/IntegratedLearner_202412/A_Integrative_Pipeline_Code/A_Integrative_Pipeline_Scripts/results/performance_csv/Yachida_control_vs_stage3_4/Yachida_control_vs_stage3_4__model-rf__metabT-log2__taxaT-none__metabR-limma__taxaR-wilcox_run08.csv	Yachida_control_vs_stage3_4__model-rf__metabT-log2__taxaT-none__metabR-limma__taxaR-wilcox_run08.csv	Yachida_control_vs_stage3_4	8	rf	log2	none	reduced	log2	none	limma	wilcox	metabR=limma; taxaR=wilcox	model=rf | metabT=log2 | taxaT=none | metabR=limma | taxaR=wilcox	stacked_pls	Test	F1	0.836364	NA	1	NA	NA
/endosome/work/PCDC/shared/IntegratedLearner_202412/A_Integrative_Pipeline_Code/A_Integrative_Pipeline_Scripts/results/performance_csv/Yachida_control_vs_stage3_4/Yachida_control_vs_stage3_4__model-rf__metabT-log2__taxaT-none__metabR-limma__taxaR-wilcox_run08.csv	Yachida_control_vs_stage3_4__model-rf__metabT-log2__taxaT-none__metabR-limma__taxaR-wilcox_run08.csv	Yachida_control_vs_stage3_4	8	rf	log2	none	reduced	log2	none	limma	wilcox	metabR=limma; taxaR=wilcox	model=rf | metabT=log2 | taxaT=none | metabR=limma | taxaR=wilcox	stacked_pls	Test	BALANCED_ACCURACY	0.61	NA	1	NA	NA
/endosome/work/PCDC/shared/IntegratedLearner_202412/A_Integrative_Pipeline_Code/A_Integrative_Pipeline_Scripts/results/performance_csv/Yachida_control_vs_stage3_4/Yachida_control_vs_stage3_4__model-rf__metabT-log2__taxaT-none__metabR-limma__taxaR-wilcox_run09.csv	Yachida_control_vs_stage3_4__model-rf__metabT-log2__taxaT-none__metabR-limma__taxaR-wilcox_run09.csv	Yachida_control_vs_stage3_4	9	rf	log2	none	reduced	log2	none	limma	wilcox	metabR=limma; taxaR=wilcox	model=rf | metabT=log2 | taxaT=none | metabR=limma | taxaR=wilcox	metabolomics	Train	ACCURACY	0.707729	0.0250338	15	0.693865	0.721592
/endosome/work/PCDC/shared/IntegratedLearner_202412/A_Integrative_Pipeline_Code/A_Integrative_Pipeline_Scripts/results/performance_csv/Yachida_control_vs_stage3_4/Yachida_control_vs_stage3_4__model-rf__metabT-log2__taxaT-none__metabR-limma__taxaR-wilcox_run09.csv	Yachida_control_vs_stage3_4__model-rf__metabT-log2__taxaT-none__metabR-limma__taxaR-wilcox_run09.csv	Yachida_control_vs_stage3_4	9	rf	log2	none	reduced	log2	none	limma	wilcox	metabR=limma; taxaR=wilcox	model=rf | metabT=log2 | taxaT=none | metabR=limma | taxaR=wilcox	metabolomics	Train	KAPPA	0.0604351	0.0921774	15	0.00938891	0.111481
/endosome/work/PCDC/shared/IntegratedLearner_202412/A_Integrative_Pipeline_Code/A_Integrative_Pipeline_Scripts/results/performance_csv/Yachida_control_vs_stage3_4/Yachida_control_vs_stage3_4__model-rf__metabT-log2__taxaT-none__metabR-limma__taxaR-wilcox_run09.csv	Yachida_control_vs_stage3_4__model-rf__metabT-log2__taxaT-none__metabR-limma__taxaR-wilcox_run09.csv	Yachida_control_vs_stage3_4	9	rf	log2	none	reduced	log2	none	limma	wilcox	metabR=limma; taxaR=wilcox	model=rf | metabT=log2 | taxaT=none | metabR=limma | taxaR=wilcox	metabolomics	Train	AUROC	0.684901	0.0879426	15	0.6362	0.733602
/endosome/work/PCDC/shared/IntegratedLearner_202412/A_Integrative_Pipeline_Code/A_Integrative_Pipeline_Scripts/results/performance_csv/Yachida_control_vs_stage3_4/Yachida_control_vs_stage3_4__model-rf__metabT-log2__taxaT-none__metabR-limma__taxaR-wilcox_run09.csv	Yachida_control_vs_stage3_4__model-rf__metabT-log2__taxaT-none__metabR-limma__taxaR-wilcox_run09.csv	Yachida_control_vs_stage3_4	9	rf	log2	none	reduced	log2	none	limma	wilcox	metabR=limma; taxaR=wilcox	model=rf | metabT=log2 | taxaT=none | metabR=limma | taxaR=wilcox	metabolomics	Train	AUPRC	0.83175	0.0597936	15	0.798637	0.864863
/endosome/work/PCDC/shared/IntegratedLearner_202412/A_Integrative_Pipeline_Code/A_Integrative_Pipeline_Scripts/results/performance_csv/Yachida_control_vs_stage3_4/Yachida_control_vs_stage3_4__model-rf__metabT-log2__taxaT-none__metabR-limma__taxaR-wilcox_run09.csv	Yachida_control_vs_stage3_4__model-rf__metabT-log2__taxaT-none__metabR-limma__taxaR-wilcox_run09.csv	Yachida_control_vs_stage3_4	9	rf	log2	none	reduced	log2	none	limma	wilcox	metabR=limma; taxaR=wilcox	model=rf | metabT=log2 | taxaT=none | metabR=limma | taxaR=wilcox	metabolomics	Train	SENSITIVITY	0.986825	0.0226211	15	0.974298	0.999353
/endosome/work/PCDC/shared/IntegratedLearner_202412/A_Integrative_Pipeline_Code/A_Integrative_Pipeline_Scripts/results/performance_csv/Yachida_control_vs_stage3_4/Yachida_control_vs_stage3_4__model-rf__metabT-log2__taxaT-none__metabR-limma__taxaR-wilcox_run09.csv	Yachida_control_vs_stage3_4__model-rf__metabT-log2__taxaT-none__metabR-limma__taxaR-wilcox_run09.csv	Yachida_control_vs_stage3_4	9	rf	log2	none	reduced	log2	none	limma	wilcox	metabR=limma; taxaR=wilcox	model=rf | metabT=log2 | taxaT=none | metabR=limma | taxaR=wilcox	metabolomics	Train	SPECIFICITY	0.0601852	0.0832782	15	0.0140673	0.106303
/endosome/work/PCDC/shared/IntegratedLearner_202412/A_Integrative_Pipeline_Code/A_Integrative_Pipeline_Scripts/results/performance_csv/Yachida_control_vs_stage3_4/Yachida_control_vs_stage3_4__model-rf__metabT-log2__taxaT-none__metabR-limma__taxaR-wilcox_run09.csv	Yachida_control_vs_stage3_4__model-rf__metabT-log2__taxaT-none__metabR-limma__taxaR-wilcox_run09.csv	Yachida_control_vs_stage3_4	9	rf	log2	none	reduced	log2	none	limma	wilcox	metabR=limma; taxaR=wilcox	model=rf | metabT=log2 | taxaT=none | metabR=limma | taxaR=wilcox	metabolomics	Train	PRECISION	0.709324	0.0202734	15	0.698097	0.720551
/endosome/work/PCDC/shared/IntegratedLearner_202412/A_Integrative_Pipeline_Code/A_Integrative_Pipeline_Scripts/results/performance_csv/Yachida_control_vs_stage3_4/Yachida_control_vs_stage3_4__model-rf__metabT-log2__taxaT-none__metabR-limma__taxaR-wilcox_run09.csv	Yachida_control_vs_stage3_4__model-rf__metabT-log2__taxaT-none__metabR-limma__taxaR-wilcox_run09.csv	Yachida_control_vs_stage3_4	9	rf	log2	none	reduced	log2	none	limma	wilcox	metabR=limma; taxaR=wilcox	model=rf | metabT=log2 | taxaT=none | metabR=limma | taxaR=wilcox	metabolomics	Train	F1	0.825089	0.0149185	15	0.816828	0.833351
/endosome/work/PCDC/shared/IntegratedLearner_202412/A_Integrative_Pipeline_Code/A_Integrative_Pipeline_Scripts/results/performance_csv/Yachida_control_vs_stage3_4/Yachida_control_vs_stage3_4__model-rf__metabT-log2__taxaT-none__metabR-limma__taxaR-wilcox_run09.csv	Yachida_control_vs_stage3_4__model-rf__metabT-log2__taxaT-none__metabR-limma__taxaR-wilcox_run09.csv	Yachida_control_vs_stage3_4	9	rf	log2	none	reduced	log2	none	limma	wilcox	metabR=limma; taxaR=wilcox	model=rf | metabT=log2 | taxaT=none | metabR=limma | taxaR=wilcox	metabolomics	Train	BALANCED_ACCURACY	0.523505	0.0361096	15	0.503508	0.543502
/endosome/work/PCDC/shared/IntegratedLearner_202412/A_Integrative_Pipeline_Code/A_Integrative_Pipeline_Scripts/results/performance_csv/Yachida_control_vs_stage3_4/Yachida_control_vs_stage3_4__model-rf__metabT-log2__taxaT-none__metabR-limma__taxaR-wilcox_run09.csv	Yachida_control_vs_stage3_4__model-rf__metabT-log2__taxaT-none__metabR-limma__taxaR-wilcox_run09.csv	Yachida_control_vs_stage3_4	9	rf	log2	none	reduced	log2	none	limma	wilcox	metabR=limma; taxaR=wilcox	model=rf | metabT=log2 | taxaT=none | metabR=limma | taxaR=wilcox	metabolomics	Test	ACCURACY	0.714286	NA	1	NA	NA
/endosome/work/PCDC/shared/IntegratedLearner_202412/A_Integrative_Pipeline_Code/A_Integrative_Pipeline_Scripts/results/performance_csv/Yachida_control_vs_stage3_4/Yachida_control_vs_stage3_4__model-rf__metabT-log2__taxaT-none__metabR-limma__taxaR-wilcox_run09.csv	Yachida_control_vs_stage3_4__model-rf__metabT-log2__taxaT-none__metabR-limma__taxaR-wilcox_run09.csv	Yachida_control_vs_stage3_4	9	rf	log2	none	reduced	log2	none	limma	wilcox	metabR=limma; taxaR=wilcox	model=rf | metabT=log2 | taxaT=none | metabR=limma | taxaR=wilcox	metabolomics	Test	KAPPA	0	NA	1	NA	NA
/endosome/work/PCDC/shared/IntegratedLearner_202412/A_Integrative_Pipeline_Code/A_Integrative_Pipeline_Scripts/results/performance_csv/Yachida_control_vs_stage3_4/Yachida_control_vs_stage3_4__model-rf__metabT-log2__taxaT-none__metabR-limma__taxaR-wilcox_run09.csv	Yachida_control_vs_stage3_4__model-rf__metabT-log2__taxaT-none__metabR-limma__taxaR-wilcox_run09.csv	Yachida_control_vs_stage3_4	9	rf	log2	none	reduced	log2	none	limma	wilcox	metabR=limma; taxaR=wilcox	model=rf | metabT=log2 | taxaT=none | metabR=limma | taxaR=wilcox	metabolomics	Test	AUROC	0.924	NA	1	NA	NA
/endosome/work/PCDC/shared/IntegratedLearner_202412/A_Integrative_Pipeline_Code/A_Integrative_Pipeline_Scripts/results/performance_csv/Yachida_control_vs_stage3_4/Yachida_control_vs_stage3_4__model-rf__metabT-log2__taxaT-none__metabR-limma__taxaR-wilcox_run09.csv	Yachida_control_vs_stage3_4__model-rf__metabT-log2__taxaT-none__metabR-limma__taxaR-wilcox_run09.csv	Yachida_control_vs_stage3_4	9	rf	log2	none	reduced	log2	none	limma	wilcox	metabR=limma; taxaR=wilcox	model=rf | metabT=log2 | taxaT=none | metabR=limma | taxaR=wilcox	metabolomics	Test	AUPRC	0.967711	NA	1	NA	NA
/endosome/work/PCDC/shared/IntegratedLearner_202412/A_Integrative_Pipeline_Code/A_Integrative_Pipeline_Scripts/results/performance_csv/Yachida_control_vs_stage3_4/Yachida_control_vs_stage3_4__model-rf__metabT-log2__taxaT-none__metabR-limma__taxaR-wilcox_run09.csv	Yachida_control_vs_stage3_4__model-rf__metabT-log2__taxaT-none__metabR-limma__taxaR-wilcox_run09.csv	Yachida_control_vs_stage3_4	9	rf	log2	none	reduced	log2	none	limma	wilcox	metabR=limma; taxaR=wilcox	model=rf | metabT=log2 | taxaT=none | metabR=limma | taxaR=wilcox	metabolomics	Test	SENSITIVITY	1	NA	1	NA	NA
/endosome/work/PCDC/shared/IntegratedLearner_202412/A_Integrative_Pipeline_Code/A_Integrative_Pipeline_Scripts/results/performance_csv/Yachida_control_vs_stage3_4/Yachida_control_vs_stage3_4__model-rf__metabT-log2__taxaT-none__metabR-limma__taxaR-wilcox_run09.csv	Yachida_control_vs_stage3_4__model-rf__metabT-log2__taxaT-none__metabR-limma__taxaR-wilcox_run09.csv	Yachida_control_vs_stage3_4	9	rf	log2	none	reduced	log2	none	limma	wilcox	metabR=limma; taxaR=wilcox	model=rf | metabT=log2 | taxaT=none | metabR=limma | taxaR=wilcox	metabolomics	Test	SPECIFICITY	0	NA	1	NA	NA
/endosome/work/PCDC/shared/IntegratedLearner_202412/A_Integrative_Pipeline_Code/A_Integrative_Pipeline_Scripts/results/performance_csv/Yachida_control_vs_stage3_4/Yachida_control_vs_stage3_4__model-rf__metabT-log2__taxaT-none__metabR-limma__taxaR-wilcox_run09.csv	Yachida_control_vs_stage3_4__model-rf__metabT-log2__taxaT-none__metabR-limma__taxaR-wilcox_run09.csv	Yachida_control_vs_stage3_4	9	rf	log2	none	reduced	log2	none	limma	wilcox	metabR=limma; taxaR=wilcox	model=rf | metabT=log2 | taxaT=none | metabR=limma | taxaR=wilcox	metabolomics	Test	PRECISION	0.714286	NA	1	NA	NA
/endosome/work/PCDC/shared/IntegratedLearner_202412/A_Integrative_Pipeline_Code/A_Integrative_Pipeline_Scripts/results/performance_csv/Yachida_control_vs_stage3_4/Yachida_control_vs_stage3_4__model-rf__metabT-log2__taxaT-none__metabR-limma__taxaR-wilcox_run09.csv	Yachida_control_vs_stage3_4__model-rf__metabT-log2__taxaT-none__metabR-limma__taxaR-wilcox_run09.csv	Yachida_control_vs_stage3_4	9	rf	log2	none	reduced	log2	none	limma	wilcox	metabR=limma; taxaR=wilcox	model=rf | metabT=log2 | taxaT=none | metabR=limma | taxaR=wilcox	metabolomics	Test	F1	0.833333	NA	1	NA	NA
/endosome/work/PCDC/shared/IntegratedLearner_202412/A_Integrative_Pipeline_Code/A_Integrative_Pipeline_Scripts/results/performance_csv/Yachida_control_vs_stage3_4/Yachida_control_vs_stage3_4__model-rf__metabT-log2__taxaT-none__metabR-limma__taxaR-wilcox_run09.csv	Yachida_control_vs_stage3_4__model-rf__metabT-log2__taxaT-none__metabR-limma__taxaR-wilcox_run09.csv	Yachida_control_vs_stage3_4	9	rf	log2	none	reduced	log2	none	limma	wilcox	metabR=limma; taxaR=wilcox	model=rf | metabT=log2 | taxaT=none | metabR=limma | taxaR=wilcox	metabolomics	Test	BALANCED_ACCURACY	0.5	NA	1	NA	NA
/endosome/work/PCDC/shared/IntegratedLearner_202412/A_Integrative_Pipeline_Code/A_Integrative_Pipeline_Scripts/results/performance_csv/Yachida_control_vs_stage3_4/Yachida_control_vs_stage3_4__model-rf__metabT-log2__taxaT-none__metabR-limma__taxaR-wilcox_run09.csv	Yachida_control_vs_stage3_4__model-rf__metabT-log2__taxaT-none__metabR-limma__taxaR-wilcox_run09.csv	Yachida_control_vs_stage3_4	9	rf	log2	none	reduced	log2	none	limma	wilcox	metabR=limma; taxaR=wilcox	model=rf | metabT=log2 | taxaT=none | metabR=limma | taxaR=wilcox	mss	Train	ACCURACY	0.728654	0.0426763	15	0.70502	0.752287
/endosome/work/PCDC/shared/IntegratedLearner_202412/A_Integrative_Pipeline_Code/A_Integrative_Pipeline_Scripts/results/performance_csv/Yachida_control_vs_stage3_4/Yachida_control_vs_stage3_4__model-rf__metabT-log2__taxaT-none__metabR-limma__taxaR-wilcox_run09.csv	Yachida_control_vs_stage3_4__model-rf__metabT-log2__taxaT-none__metabR-limma__taxaR-wilcox_run09.csv	Yachida_control_vs_stage3_4	9	rf	log2	none	reduced	log2	none	limma	wilcox	metabR=limma; taxaR=wilcox	model=rf | metabT=log2 | taxaT=none | metabR=limma | taxaR=wilcox	mss	Train	KAPPA	0.274924	0.13617	15	0.199516	0.350333
/endosome/work/PCDC/shared/IntegratedLearner_202412/A_Integrative_Pipeline_Code/A_Integrative_Pipeline_Scripts/results/performance_csv/Yachida_control_vs_stage3_4/Yachida_control_vs_stage3_4__model-rf__metabT-log2__taxaT-none__metabR-limma__taxaR-wilcox_run09.csv	Yachida_control_vs_stage3_4__model-rf__metabT-log2__taxaT-none__metabR-limma__taxaR-wilcox_run09.csv	Yachida_control_vs_stage3_4	9	rf	log2	none	reduced	log2	none	limma	wilcox	metabR=limma; taxaR=wilcox	model=rf | metabT=log2 | taxaT=none | metabR=limma | taxaR=wilcox	mss	Train	AUROC	0.726389	0.0908222	15	0.676093	0.776685
/endosome/work/PCDC/shared/IntegratedLearner_202412/A_Integrative_Pipeline_Code/A_Integrative_Pipeline_Scripts/results/performance_csv/Yachida_control_vs_stage3_4/Yachida_control_vs_stage3_4__model-rf__metabT-log2__taxaT-none__metabR-limma__taxaR-wilcox_run09.csv	Yachida_control_vs_stage3_4__model-rf__metabT-log2__taxaT-none__metabR-limma__taxaR-wilcox_run09.csv	Yachida_control_vs_stage3_4	9	rf	log2	none	reduced	log2	none	limma	wilcox	metabR=limma; taxaR=wilcox	model=rf | metabT=log2 | taxaT=none | metabR=limma | taxaR=wilcox	mss	Train	AUPRC	0.839078	0.0778898	15	0.795944	0.882212
/endosome/work/PCDC/shared/IntegratedLearner_202412/A_Integrative_Pipeline_Code/A_Integrative_Pipeline_Scripts/results/performance_csv/Yachida_control_vs_stage3_4/Yachida_control_vs_stage3_4__model-rf__metabT-log2__taxaT-none__metabR-limma__taxaR-wilcox_run09.csv	Yachida_control_vs_stage3_4__model-rf__metabT-log2__taxaT-none__metabR-limma__taxaR-wilcox_run09.csv	Yachida_control_vs_stage3_4	9	rf	log2	none	reduced	log2	none	limma	wilcox	metabR=limma; taxaR=wilcox	model=rf | metabT=log2 | taxaT=none | metabR=limma | taxaR=wilcox	mss	Train	SENSITIVITY	0.885873	0.060062	15	0.852612	0.919134
/endosome/work/PCDC/shared/IntegratedLearner_202412/A_Integrative_Pipeline_Code/A_Integrative_Pipeline_Scripts/results/performance_csv/Yachida_control_vs_stage3_4/Yachida_control_vs_stage3_4__model-rf__metabT-log2__taxaT-none__metabR-limma__taxaR-wilcox_run09.csv	Yachida_control_vs_stage3_4__model-rf__metabT-log2__taxaT-none__metabR-limma__taxaR-wilcox_run09.csv	Yachida_control_vs_stage3_4	9	rf	log2	none	reduced	log2	none	limma	wilcox	metabR=limma; taxaR=wilcox	model=rf | metabT=log2 | taxaT=none | metabR=limma | taxaR=wilcox	mss	Train	SPECIFICITY	0.363889	0.141853	15	0.285333	0.442445
/endosome/work/PCDC/shared/IntegratedLearner_202412/A_Integrative_Pipeline_Code/A_Integrative_Pipeline_Scripts/results/performance_csv/Yachida_control_vs_stage3_4/Yachida_control_vs_stage3_4__model-rf__metabT-log2__taxaT-none__metabR-limma__taxaR-wilcox_run09.csv	Yachida_control_vs_stage3_4__model-rf__metabT-log2__taxaT-none__metabR-limma__taxaR-wilcox_run09.csv	Yachida_control_vs_stage3_4	9	rf	log2	none	reduced	log2	none	limma	wilcox	metabR=limma; taxaR=wilcox	model=rf | metabT=log2 | taxaT=none | metabR=limma | taxaR=wilcox	mss	Train	PRECISION	0.765901	0.0352482	15	0.746382	0.785421
/endosome/work/PCDC/shared/IntegratedLearner_202412/A_Integrative_Pipeline_Code/A_Integrative_Pipeline_Scripts/results/performance_csv/Yachida_control_vs_stage3_4/Yachida_control_vs_stage3_4__model-rf__metabT-log2__taxaT-none__metabR-limma__taxaR-wilcox_run09.csv	Yachida_control_vs_stage3_4__model-rf__metabT-log2__taxaT-none__metabR-limma__taxaR-wilcox_run09.csv	Yachida_control_vs_stage3_4	9	rf	log2	none	reduced	log2	none	limma	wilcox	metabR=limma; taxaR=wilcox	model=rf | metabT=log2 | taxaT=none | metabR=limma | taxaR=wilcox	mss	Train	F1	0.81992	0.0280547	15	0.804384	0.835457
/endosome/work/PCDC/shared/IntegratedLearner_202412/A_Integrative_Pipeline_Code/A_Integrative_Pipeline_Scripts/results/performance_csv/Yachida_control_vs_stage3_4/Yachida_control_vs_stage3_4__model-rf__metabT-log2__taxaT-none__metabR-limma__taxaR-wilcox_run09.csv	Yachida_control_vs_stage3_4__model-rf__metabT-log2__taxaT-none__metabR-limma__taxaR-wilcox_run09.csv	Yachida_control_vs_stage3_4	9	rf	log2	none	reduced	log2	none	limma	wilcox	metabR=limma; taxaR=wilcox	model=rf | metabT=log2 | taxaT=none | metabR=limma | taxaR=wilcox	mss	Train	BALANCED_ACCURACY	0.624881	0.0641544	15	0.589353	0.660408
/endosome/work/PCDC/shared/IntegratedLearner_202412/A_Integrative_Pipeline_Code/A_Integrative_Pipeline_Scripts/results/performance_csv/Yachida_control_vs_stage3_4/Yachida_control_vs_stage3_4__model-rf__metabT-log2__taxaT-none__metabR-limma__taxaR-wilcox_run09.csv	Yachida_control_vs_stage3_4__model-rf__metabT-log2__taxaT-none__metabR-limma__taxaR-wilcox_run09.csv	Yachida_control_vs_stage3_4	9	rf	log2	none	reduced	log2	none	limma	wilcox	metabR=limma; taxaR=wilcox	model=rf | metabT=log2 | taxaT=none | metabR=limma | taxaR=wilcox	mss	Test	ACCURACY	0.8	NA	1	NA	NA
/endosome/work/PCDC/shared/IntegratedLearner_202412/A_Integrative_Pipeline_Code/A_Integrative_Pipeline_Scripts/results/performance_csv/Yachida_control_vs_stage3_4/Yachida_control_vs_stage3_4__model-rf__metabT-log2__taxaT-none__metabR-limma__taxaR-wilcox_run09.csv	Yachida_control_vs_stage3_4__model-rf__metabT-log2__taxaT-none__metabR-limma__taxaR-wilcox_run09.csv	Yachida_control_vs_stage3_4	9	rf	log2	none	reduced	log2	none	limma	wilcox	metabR=limma; taxaR=wilcox	model=rf | metabT=log2 | taxaT=none | metabR=limma | taxaR=wilcox	mss	Test	KAPPA	0.423529	NA	1	NA	NA
/endosome/work/PCDC/shared/IntegratedLearner_202412/A_Integrative_Pipeline_Code/A_Integrative_Pipeline_Scripts/results/performance_csv/Yachida_control_vs_stage3_4/Yachida_control_vs_stage3_4__model-rf__metabT-log2__taxaT-none__metabR-limma__taxaR-wilcox_run09.csv	Yachida_control_vs_stage3_4__model-rf__metabT-log2__taxaT-none__metabR-limma__taxaR-wilcox_run09.csv	Yachida_control_vs_stage3_4	9	rf	log2	none	reduced	log2	none	limma	wilcox	metabR=limma; taxaR=wilcox	model=rf | metabT=log2 | taxaT=none | metabR=limma | taxaR=wilcox	mss	Test	AUROC	0.842	NA	1	NA	NA
/endosome/work/PCDC/shared/IntegratedLearner_202412/A_Integrative_Pipeline_Code/A_Integrative_Pipeline_Scripts/results/performance_csv/Yachida_control_vs_stage3_4/Yachida_control_vs_stage3_4__model-rf__metabT-log2__taxaT-none__metabR-limma__taxaR-wilcox_run09.csv	Yachida_control_vs_stage3_4__model-rf__metabT-log2__taxaT-none__metabR-limma__taxaR-wilcox_run09.csv	Yachida_control_vs_stage3_4	9	rf	log2	none	reduced	log2	none	limma	wilcox	metabR=limma; taxaR=wilcox	model=rf | metabT=log2 | taxaT=none | metabR=limma | taxaR=wilcox	mss	Test	AUPRC	0.936514	NA	1	NA	NA
/endosome/work/PCDC/shared/IntegratedLearner_202412/A_Integrative_Pipeline_Code/A_Integrative_Pipeline_Scripts/results/performance_csv/Yachida_control_vs_stage3_4/Yachida_control_vs_stage3_4__model-rf__metabT-log2__taxaT-none__metabR-limma__taxaR-wilcox_run09.csv	Yachida_control_vs_stage3_4__model-rf__metabT-log2__taxaT-none__metabR-limma__taxaR-wilcox_run09.csv	Yachida_control_vs_stage3_4	9	rf	log2	none	reduced	log2	none	limma	wilcox	metabR=limma; taxaR=wilcox	model=rf | metabT=log2 | taxaT=none | metabR=limma | taxaR=wilcox	mss	Test	SENSITIVITY	0.96	NA	1	NA	NA
/endosome/work/PCDC/shared/IntegratedLearner_202412/A_Integrative_Pipeline_Code/A_Integrative_Pipeline_Scripts/results/performance_csv/Yachida_control_vs_stage3_4/Yachida_control_vs_stage3_4__model-rf__metabT-log2__taxaT-none__metabR-limma__taxaR-wilcox_run09.csv	Yachida_control_vs_stage3_4__model-rf__metabT-log2__taxaT-none__metabR-limma__taxaR-wilcox_run09.csv	Yachida_control_vs_stage3_4	9	rf	log2	none	reduced	log2	none	limma	wilcox	metabR=limma; taxaR=wilcox	model=rf | metabT=log2 | taxaT=none | metabR=limma | taxaR=wilcox	mss	Test	SPECIFICITY	0.4	NA	1	NA	NA
/endosome/work/PCDC/shared/IntegratedLearner_202412/A_Integrative_Pipeline_Code/A_Integrative_Pipeline_Scripts/results/performance_csv/Yachida_control_vs_stage3_4/Yachida_control_vs_stage3_4__model-rf__metabT-log2__taxaT-none__metabR-limma__taxaR-wilcox_run09.csv	Yachida_control_vs_stage3_4__model-rf__metabT-log2__taxaT-none__metabR-limma__taxaR-wilcox_run09.csv	Yachida_control_vs_stage3_4	9	rf	log2	none	reduced	log2	none	limma	wilcox	metabR=limma; taxaR=wilcox	model=rf | metabT=log2 | taxaT=none | metabR=limma | taxaR=wilcox	mss	Test	PRECISION	0.8	NA	1	NA	NA
/endosome/work/PCDC/shared/IntegratedLearner_202412/A_Integrative_Pipeline_Code/A_Integrative_Pipeline_Scripts/results/performance_csv/Yachida_control_vs_stage3_4/Yachida_control_vs_stage3_4__model-rf__metabT-log2__taxaT-none__metabR-limma__taxaR-wilcox_run09.csv	Yachida_control_vs_stage3_4__model-rf__metabT-log2__taxaT-none__metabR-limma__taxaR-wilcox_run09.csv	Yachida_control_vs_stage3_4	9	rf	log2	none	reduced	log2	none	limma	wilcox	metabR=limma; taxaR=wilcox	model=rf | metabT=log2 | taxaT=none | metabR=limma | taxaR=wilcox	mss	Test	F1	0.872727	NA	1	NA	NA
/endosome/work/PCDC/shared/IntegratedLearner_202412/A_Integrative_Pipeline_Code/A_Integrative_Pipeline_Scripts/results/performance_csv/Yachida_control_vs_stage3_4/Yachida_control_vs_stage3_4__model-rf__metabT-log2__taxaT-none__metabR-limma__taxaR-wilcox_run09.csv	Yachida_control_vs_stage3_4__model-rf__metabT-log2__taxaT-none__metabR-limma__taxaR-wilcox_run09.csv	Yachida_control_vs_stage3_4	9	rf	log2	none	reduced	log2	none	limma	wilcox	metabR=limma; taxaR=wilcox	model=rf | metabT=log2 | taxaT=none | metabR=limma | taxaR=wilcox	mss	Test	BALANCED_ACCURACY	0.68	NA	1	NA	NA
/endosome/work/PCDC/shared/IntegratedLearner_202412/A_Integrative_Pipeline_Code/A_Integrative_Pipeline_Scripts/results/performance_csv/Yachida_control_vs_stage3_4/Yachida_control_vs_stage3_4__model-rf__metabT-log2__taxaT-none__metabR-limma__taxaR-wilcox_run09.csv	Yachida_control_vs_stage3_4__model-rf__metabT-log2__taxaT-none__metabR-limma__taxaR-wilcox_run09.csv	Yachida_control_vs_stage3_4	9	rf	log2	none	reduced	log2	none	limma	wilcox	metabR=limma; taxaR=wilcox	model=rf | metabT=log2 | taxaT=none | metabR=limma | taxaR=wilcox	concat_none	Train	ACCURACY	0.735008	0.0440272	15	0.710627	0.75939
/endosome/work/PCDC/shared/IntegratedLearner_202412/A_Integrative_Pipeline_Code/A_Integrative_Pipeline_Scripts/results/performance_csv/Yachida_control_vs_stage3_4/Yachida_control_vs_stage3_4__model-rf__metabT-log2__taxaT-none__metabR-limma__taxaR-wilcox_run09.csv	Yachida_control_vs_stage3_4__model-rf__metabT-log2__taxaT-none__metabR-limma__taxaR-wilcox_run09.csv	Yachida_control_vs_stage3_4	9	rf	log2	none	reduced	log2	none	limma	wilcox	metabR=limma; taxaR=wilcox	model=rf | metabT=log2 | taxaT=none | metabR=limma | taxaR=wilcox	concat_none	Train	KAPPA	0.194102	0.184108	15	0.0921465	0.296057
/endosome/work/PCDC/shared/IntegratedLearner_202412/A_Integrative_Pipeline_Code/A_Integrative_Pipeline_Scripts/results/performance_csv/Yachida_control_vs_stage3_4/Yachida_control_vs_stage3_4__model-rf__metabT-log2__taxaT-none__metabR-limma__taxaR-wilcox_run09.csv	Yachida_control_vs_stage3_4__model-rf__metabT-log2__taxaT-none__metabR-limma__taxaR-wilcox_run09.csv	Yachida_control_vs_stage3_4	9	rf	log2	none	reduced	log2	none	limma	wilcox	metabR=limma; taxaR=wilcox	model=rf | metabT=log2 | taxaT=none | metabR=limma | taxaR=wilcox	concat_none	Train	AUROC	0.794761	0.0745986	15	0.753449	0.836072
/endosome/work/PCDC/shared/IntegratedLearner_202412/A_Integrative_Pipeline_Code/A_Integrative_Pipeline_Scripts/results/performance_csv/Yachida_control_vs_stage3_4/Yachida_control_vs_stage3_4__model-rf__metabT-log2__taxaT-none__metabR-limma__taxaR-wilcox_run09.csv	Yachida_control_vs_stage3_4__model-rf__metabT-log2__taxaT-none__metabR-limma__taxaR-wilcox_run09.csv	Yachida_control_vs_stage3_4	9	rf	log2	none	reduced	log2	none	limma	wilcox	metabR=limma; taxaR=wilcox	model=rf | metabT=log2 | taxaT=none | metabR=limma | taxaR=wilcox	concat_none	Train	AUPRC	0.893659	0.0578507	15	0.861623	0.925696
/endosome/work/PCDC/shared/IntegratedLearner_202412/A_Integrative_Pipeline_Code/A_Integrative_Pipeline_Scripts/results/performance_csv/Yachida_control_vs_stage3_4/Yachida_control_vs_stage3_4__model-rf__metabT-log2__taxaT-none__metabR-limma__taxaR-wilcox_run09.csv	Yachida_control_vs_stage3_4__model-rf__metabT-log2__taxaT-none__metabR-limma__taxaR-wilcox_run09.csv	Yachida_control_vs_stage3_4	9	rf	log2	none	reduced	log2	none	limma	wilcox	metabR=limma; taxaR=wilcox	model=rf | metabT=log2 | taxaT=none | metabR=limma | taxaR=wilcox	concat_none	Train	SENSITIVITY	0.964444	0.0463301	15	0.938788	0.990101
/endosome/work/PCDC/shared/IntegratedLearner_202412/A_Integrative_Pipeline_Code/A_Integrative_Pipeline_Scripts/results/performance_csv/Yachida_control_vs_stage3_4/Yachida_control_vs_stage3_4__model-rf__metabT-log2__taxaT-none__metabR-limma__taxaR-wilcox_run09.csv	Yachida_control_vs_stage3_4__model-rf__metabT-log2__taxaT-none__metabR-limma__taxaR-wilcox_run09.csv	Yachida_control_vs_stage3_4	9	rf	log2	none	reduced	log2	none	limma	wilcox	metabR=limma; taxaR=wilcox	model=rf | metabT=log2 | taxaT=none | metabR=limma | taxaR=wilcox	concat_none	Train	SPECIFICITY	0.2	0.179161	15	0.100784	0.299216
/endosome/work/PCDC/shared/IntegratedLearner_202412/A_Integrative_Pipeline_Code/A_Integrative_Pipeline_Scripts/results/performance_csv/Yachida_control_vs_stage3_4/Yachida_control_vs_stage3_4__model-rf__metabT-log2__taxaT-none__metabR-limma__taxaR-wilcox_run09.csv	Yachida_control_vs_stage3_4__model-rf__metabT-log2__taxaT-none__metabR-limma__taxaR-wilcox_run09.csv	Yachida_control_vs_stage3_4	9	rf	log2	none	reduced	log2	none	limma	wilcox	metabR=limma; taxaR=wilcox	model=rf | metabT=log2 | taxaT=none | metabR=limma | taxaR=wilcox	concat_none	Train	PRECISION	0.739618	0.0381406	15	0.718497	0.76074
/endosome/work/PCDC/shared/IntegratedLearner_202412/A_Integrative_Pipeline_Code/A_Integrative_Pipeline_Scripts/results/performance_csv/Yachida_control_vs_stage3_4/Yachida_control_vs_stage3_4__model-rf__metabT-log2__taxaT-none__metabR-limma__taxaR-wilcox_run09.csv	Yachida_control_vs_stage3_4__model-rf__metabT-log2__taxaT-none__metabR-limma__taxaR-wilcox_run09.csv	Yachida_control_vs_stage3_4	9	rf	log2	none	reduced	log2	none	limma	wilcox	metabR=limma; taxaR=wilcox	model=rf | metabT=log2 | taxaT=none | metabR=limma | taxaR=wilcox	concat_none	Train	F1	0.835925	0.0248477	15	0.822165	0.849685
/endosome/work/PCDC/shared/IntegratedLearner_202412/A_Integrative_Pipeline_Code/A_Integrative_Pipeline_Scripts/results/performance_csv/Yachida_control_vs_stage3_4/Yachida_control_vs_stage3_4__model-rf__metabT-log2__taxaT-none__metabR-limma__taxaR-wilcox_run09.csv	Yachida_control_vs_stage3_4__model-rf__metabT-log2__taxaT-none__metabR-limma__taxaR-wilcox_run09.csv	Yachida_control_vs_stage3_4	9	rf	log2	none	reduced	log2	none	limma	wilcox	metabR=limma; taxaR=wilcox	model=rf | metabT=log2 | taxaT=none | metabR=limma | taxaR=wilcox	concat_none	Train	BALANCED_ACCURACY	0.582222	0.0799382	15	0.537954	0.62649
/endosome/work/PCDC/shared/IntegratedLearner_202412/A_Integrative_Pipeline_Code/A_Integrative_Pipeline_Scripts/results/performance_csv/Yachida_control_vs_stage3_4/Yachida_control_vs_stage3_4__model-rf__metabT-log2__taxaT-none__metabR-limma__taxaR-wilcox_run09.csv	Yachida_control_vs_stage3_4__model-rf__metabT-log2__taxaT-none__metabR-limma__taxaR-wilcox_run09.csv	Yachida_control_vs_stage3_4	9	rf	log2	none	reduced	log2	none	limma	wilcox	metabR=limma; taxaR=wilcox	model=rf | metabT=log2 | taxaT=none | metabR=limma | taxaR=wilcox	concat_none	Test	ACCURACY	0.828571	NA	1	NA	NA
/endosome/work/PCDC/shared/IntegratedLearner_202412/A_Integrative_Pipeline_Code/A_Integrative_Pipeline_Scripts/results/performance_csv/Yachida_control_vs_stage3_4/Yachida_control_vs_stage3_4__model-rf__metabT-log2__taxaT-none__metabR-limma__taxaR-wilcox_run09.csv	Yachida_control_vs_stage3_4__model-rf__metabT-log2__taxaT-none__metabR-limma__taxaR-wilcox_run09.csv	Yachida_control_vs_stage3_4	9	rf	log2	none	reduced	log2	none	limma	wilcox	metabR=limma; taxaR=wilcox	model=rf | metabT=log2 | taxaT=none | metabR=limma | taxaR=wilcox	concat_none	Test	KAPPA	0.522727	NA	1	NA	NA
/endosome/work/PCDC/shared/IntegratedLearner_202412/A_Integrative_Pipeline_Code/A_Integrative_Pipeline_Scripts/results/performance_csv/Yachida_control_vs_stage3_4/Yachida_control_vs_stage3_4__model-rf__metabT-log2__taxaT-none__metabR-limma__taxaR-wilcox_run09.csv	Yachida_control_vs_stage3_4__model-rf__metabT-log2__taxaT-none__metabR-limma__taxaR-wilcox_run09.csv	Yachida_control_vs_stage3_4	9	rf	log2	none	reduced	log2	none	limma	wilcox	metabR=limma; taxaR=wilcox	model=rf | metabT=log2 | taxaT=none | metabR=limma | taxaR=wilcox	concat_none	Test	AUROC	0.952	NA	1	NA	NA
/endosome/work/PCDC/shared/IntegratedLearner_202412/A_Integrative_Pipeline_Code/A_Integrative_Pipeline_Scripts/results/performance_csv/Yachida_control_vs_stage3_4/Yachida_control_vs_stage3_4__model-rf__metabT-log2__taxaT-none__metabR-limma__taxaR-wilcox_run09.csv	Yachida_control_vs_stage3_4__model-rf__metabT-log2__taxaT-none__metabR-limma__taxaR-wilcox_run09.csv	Yachida_control_vs_stage3_4	9	rf	log2	none	reduced	log2	none	limma	wilcox	metabR=limma; taxaR=wilcox	model=rf | metabT=log2 | taxaT=none | metabR=limma | taxaR=wilcox	concat_none	Test	AUPRC	0.981153	NA	1	NA	NA
/endosome/work/PCDC/shared/IntegratedLearner_202412/A_Integrative_Pipeline_Code/A_Integrative_Pipeline_Scripts/results/performance_csv/Yachida_control_vs_stage3_4/Yachida_control_vs_stage3_4__model-rf__metabT-log2__taxaT-none__metabR-limma__taxaR-wilcox_run09.csv	Yachida_control_vs_stage3_4__model-rf__metabT-log2__taxaT-none__metabR-limma__taxaR-wilcox_run09.csv	Yachida_control_vs_stage3_4	9	rf	log2	none	reduced	log2	none	limma	wilcox	metabR=limma; taxaR=wilcox	model=rf | metabT=log2 | taxaT=none | metabR=limma | taxaR=wilcox	concat_none	Test	SENSITIVITY	0.96	NA	1	NA	NA
/endosome/work/PCDC/shared/IntegratedLearner_202412/A_Integrative_Pipeline_Code/A_Integrative_Pipeline_Scripts/results/performance_csv/Yachida_control_vs_stage3_4/Yachida_control_vs_stage3_4__model-rf__metabT-log2__taxaT-none__metabR-limma__taxaR-wilcox_run09.csv	Yachida_control_vs_stage3_4__model-rf__metabT-log2__taxaT-none__metabR-limma__taxaR-wilcox_run09.csv	Yachida_control_vs_stage3_4	9	rf	log2	none	reduced	log2	none	limma	wilcox	metabR=limma; taxaR=wilcox	model=rf | metabT=log2 | taxaT=none | metabR=limma | taxaR=wilcox	concat_none	Test	SPECIFICITY	0.5	NA	1	NA	NA
/endosome/work/PCDC/shared/IntegratedLearner_202412/A_Integrative_Pipeline_Code/A_Integrative_Pipeline_Scripts/results/performance_csv/Yachida_control_vs_stage3_4/Yachida_control_vs_stage3_4__model-rf__metabT-log2__taxaT-none__metabR-limma__taxaR-wilcox_run09.csv	Yachida_control_vs_stage3_4__model-rf__metabT-log2__taxaT-none__metabR-limma__taxaR-wilcox_run09.csv	Yachida_control_vs_stage3_4	9	rf	log2	none	reduced	log2	none	limma	wilcox	metabR=limma; taxaR=wilcox	model=rf | metabT=log2 | taxaT=none | metabR=limma | taxaR=wilcox	concat_none	Test	PRECISION	0.827586	NA	1	NA	NA
/endosome/work/PCDC/shared/IntegratedLearner_202412/A_Integrative_Pipeline_Code/A_Integrative_Pipeline_Scripts/results/performance_csv/Yachida_control_vs_stage3_4/Yachida_control_vs_stage3_4__model-rf__metabT-log2__taxaT-none__metabR-limma__taxaR-wilcox_run09.csv	Yachida_control_vs_stage3_4__model-rf__metabT-log2__taxaT-none__metabR-limma__taxaR-wilcox_run09.csv	Yachida_control_vs_stage3_4	9	rf	log2	none	reduced	log2	none	limma	wilcox	metabR=limma; taxaR=wilcox	model=rf | metabT=log2 | taxaT=none | metabR=limma | taxaR=wilcox	concat_none	Test	F1	0.888889	NA	1	NA	NA
/endosome/work/PCDC/shared/IntegratedLearner_202412/A_Integrative_Pipeline_Code/A_Integrative_Pipeline_Scripts/results/performance_csv/Yachida_control_vs_stage3_4/Yachida_control_vs_stage3_4__model-rf__metabT-log2__taxaT-none__metabR-limma__taxaR-wilcox_run09.csv	Yachida_control_vs_stage3_4__model-rf__metabT-log2__taxaT-none__metabR-limma__taxaR-wilcox_run09.csv	Yachida_control_vs_stage3_4	9	rf	log2	none	reduced	log2	none	limma	wilcox	metabR=limma; taxaR=wilcox	model=rf | metabT=log2 | taxaT=none | metabR=limma | taxaR=wilcox	concat_none	Test	BALANCED_ACCURACY	0.73	NA	1	NA	NA
/endosome/work/PCDC/shared/IntegratedLearner_202412/A_Integrative_Pipeline_Code/A_Integrative_Pipeline_Scripts/results/performance_csv/Yachida_control_vs_stage3_4/Yachida_control_vs_stage3_4__model-rf__metabT-log2__taxaT-none__metabR-limma__taxaR-wilcox_run09.csv	Yachida_control_vs_stage3_4__model-rf__metabT-log2__taxaT-none__metabR-limma__taxaR-wilcox_run09.csv	Yachida_control_vs_stage3_4	9	rf	log2	none	reduced	log2	none	limma	wilcox	metabR=limma; taxaR=wilcox	model=rf | metabT=log2 | taxaT=none | metabR=limma | taxaR=wilcox	concat_scaling	Train	ACCURACY	0.75636	0.0714203	15	0.716809	0.795911
/endosome/work/PCDC/shared/IntegratedLearner_202412/A_Integrative_Pipeline_Code/A_Integrative_Pipeline_Scripts/results/performance_csv/Yachida_control_vs_stage3_4/Yachida_control_vs_stage3_4__model-rf__metabT-log2__taxaT-none__metabR-limma__taxaR-wilcox_run09.csv	Yachida_control_vs_stage3_4__model-rf__metabT-log2__taxaT-none__metabR-limma__taxaR-wilcox_run09.csv	Yachida_control_vs_stage3_4	9	rf	log2	none	reduced	log2	none	limma	wilcox	metabR=limma; taxaR=wilcox	model=rf | metabT=log2 | taxaT=none | metabR=limma | taxaR=wilcox	concat_scaling	Train	KAPPA	0.271295	0.24592	15	0.135109	0.407481
/endosome/work/PCDC/shared/IntegratedLearner_202412/A_Integrative_Pipeline_Code/A_Integrative_Pipeline_Scripts/results/performance_csv/Yachida_control_vs_stage3_4/Yachida_control_vs_stage3_4__model-rf__metabT-log2__taxaT-none__metabR-limma__taxaR-wilcox_run09.csv	Yachida_control_vs_stage3_4__model-rf__metabT-log2__taxaT-none__metabR-limma__taxaR-wilcox_run09.csv	Yachida_control_vs_stage3_4	9	rf	log2	none	reduced	log2	none	limma	wilcox	metabR=limma; taxaR=wilcox	model=rf | metabT=log2 | taxaT=none | metabR=limma | taxaR=wilcox	concat_scaling	Train	AUROC	0.800729	0.0782197	15	0.757412	0.844045
/endosome/work/PCDC/shared/IntegratedLearner_202412/A_Integrative_Pipeline_Code/A_Integrative_Pipeline_Scripts/results/performance_csv/Yachida_control_vs_stage3_4/Yachida_control_vs_stage3_4__model-rf__metabT-log2__taxaT-none__metabR-limma__taxaR-wilcox_run09.csv	Yachida_control_vs_stage3_4__model-rf__metabT-log2__taxaT-none__metabR-limma__taxaR-wilcox_run09.csv	Yachida_control_vs_stage3_4	9	rf	log2	none	reduced	log2	none	limma	wilcox	metabR=limma; taxaR=wilcox	model=rf | metabT=log2 | taxaT=none | metabR=limma | taxaR=wilcox	concat_scaling	Train	AUPRC	0.897985	0.0578186	15	0.865966	0.930004
/endosome/work/PCDC/shared/IntegratedLearner_202412/A_Integrative_Pipeline_Code/A_Integrative_Pipeline_Scripts/results/performance_csv/Yachida_control_vs_stage3_4/Yachida_control_vs_stage3_4__model-rf__metabT-log2__taxaT-none__metabR-limma__taxaR-wilcox_run09.csv	Yachida_control_vs_stage3_4__model-rf__metabT-log2__taxaT-none__metabR-limma__taxaR-wilcox_run09.csv	Yachida_control_vs_stage3_4	9	rf	log2	none	reduced	log2	none	limma	wilcox	metabR=limma; taxaR=wilcox	model=rf | metabT=log2 | taxaT=none | metabR=limma | taxaR=wilcox	concat_scaling	Train	SENSITIVITY	0.970794	0.0305636	15	0.953868	0.987719
/endosome/work/PCDC/shared/IntegratedLearner_202412/A_Integrative_Pipeline_Code/A_Integrative_Pipeline_Scripts/results/performance_csv/Yachida_control_vs_stage3_4/Yachida_control_vs_stage3_4__model-rf__metabT-log2__taxaT-none__metabR-limma__taxaR-wilcox_run09.csv	Yachida_control_vs_stage3_4__model-rf__metabT-log2__taxaT-none__metabR-limma__taxaR-wilcox_run09.csv	Yachida_control_vs_stage3_4	9	rf	log2	none	reduced	log2	none	limma	wilcox	metabR=limma; taxaR=wilcox	model=rf | metabT=log2 | taxaT=none | metabR=limma | taxaR=wilcox	concat_scaling	Train	SPECIFICITY	0.261111	0.214794	15	0.142162	0.38006
/endosome/work/PCDC/shared/IntegratedLearner_202412/A_Integrative_Pipeline_Code/A_Integrative_Pipeline_Scripts/results/performance_csv/Yachida_control_vs_stage3_4/Yachida_control_vs_stage3_4__model-rf__metabT-log2__taxaT-none__metabR-limma__taxaR-wilcox_run09.csv	Yachida_control_vs_stage3_4__model-rf__metabT-log2__taxaT-none__metabR-limma__taxaR-wilcox_run09.csv	Yachida_control_vs_stage3_4	9	rf	log2	none	reduced	log2	none	limma	wilcox	metabR=limma; taxaR=wilcox	model=rf | metabT=log2 | taxaT=none | metabR=limma | taxaR=wilcox	concat_scaling	Train	PRECISION	0.755913	0.0594187	15	0.723008	0.788818
/endosome/work/PCDC/shared/IntegratedLearner_202412/A_Integrative_Pipeline_Code/A_Integrative_Pipeline_Scripts/results/performance_csv/Yachida_control_vs_stage3_4/Yachida_control_vs_stage3_4__model-rf__metabT-log2__taxaT-none__metabR-limma__taxaR-wilcox_run09.csv	Yachida_control_vs_stage3_4__model-rf__metabT-log2__taxaT-none__metabR-limma__taxaR-wilcox_run09.csv	Yachida_control_vs_stage3_4	9	rf	log2	none	reduced	log2	none	limma	wilcox	metabR=limma; taxaR=wilcox	model=rf | metabT=log2 | taxaT=none | metabR=limma | taxaR=wilcox	concat_scaling	Train	F1	0.848745	0.0407541	15	0.826176	0.871314
/endosome/work/PCDC/shared/IntegratedLearner_202412/A_Integrative_Pipeline_Code/A_Integrative_Pipeline_Scripts/results/performance_csv/Yachida_control_vs_stage3_4/Yachida_control_vs_stage3_4__model-rf__metabT-log2__taxaT-none__metabR-limma__taxaR-wilcox_run09.csv	Yachida_control_vs_stage3_4__model-rf__metabT-log2__taxaT-none__metabR-limma__taxaR-wilcox_run09.csv	Yachida_control_vs_stage3_4	9	rf	log2	none	reduced	log2	none	limma	wilcox	metabR=limma; taxaR=wilcox	model=rf | metabT=log2 | taxaT=none | metabR=limma | taxaR=wilcox	concat_scaling	Train	BALANCED_ACCURACY	0.615952	0.10854	15	0.555845	0.67606
/endosome/work/PCDC/shared/IntegratedLearner_202412/A_Integrative_Pipeline_Code/A_Integrative_Pipeline_Scripts/results/performance_csv/Yachida_control_vs_stage3_4/Yachida_control_vs_stage3_4__model-rf__metabT-log2__taxaT-none__metabR-limma__taxaR-wilcox_run09.csv	Yachida_control_vs_stage3_4__model-rf__metabT-log2__taxaT-none__metabR-limma__taxaR-wilcox_run09.csv	Yachida_control_vs_stage3_4	9	rf	log2	none	reduced	log2	none	limma	wilcox	metabR=limma; taxaR=wilcox	model=rf | metabT=log2 | taxaT=none | metabR=limma | taxaR=wilcox	concat_scaling	Test	ACCURACY	0.8	NA	1	NA	NA
/endosome/work/PCDC/shared/IntegratedLearner_202412/A_Integrative_Pipeline_Code/A_Integrative_Pipeline_Scripts/results/performance_csv/Yachida_control_vs_stage3_4/Yachida_control_vs_stage3_4__model-rf__metabT-log2__taxaT-none__metabR-limma__taxaR-wilcox_run09.csv	Yachida_control_vs_stage3_4__model-rf__metabT-log2__taxaT-none__metabR-limma__taxaR-wilcox_run09.csv	Yachida_control_vs_stage3_4	9	rf	log2	none	reduced	log2	none	limma	wilcox	metabR=limma; taxaR=wilcox	model=rf | metabT=log2 | taxaT=none | metabR=limma | taxaR=wilcox	concat_scaling	Test	KAPPA	0.379747	NA	1	NA	NA
/endosome/work/PCDC/shared/IntegratedLearner_202412/A_Integrative_Pipeline_Code/A_Integrative_Pipeline_Scripts/results/performance_csv/Yachida_control_vs_stage3_4/Yachida_control_vs_stage3_4__model-rf__metabT-log2__taxaT-none__metabR-limma__taxaR-wilcox_run09.csv	Yachida_control_vs_stage3_4__model-rf__metabT-log2__taxaT-none__metabR-limma__taxaR-wilcox_run09.csv	Yachida_control_vs_stage3_4	9	rf	log2	none	reduced	log2	none	limma	wilcox	metabR=limma; taxaR=wilcox	model=rf | metabT=log2 | taxaT=none | metabR=limma | taxaR=wilcox	concat_scaling	Test	AUROC	0.952	NA	1	NA	NA
/endosome/work/PCDC/shared/IntegratedLearner_202412/A_Integrative_Pipeline_Code/A_Integrative_Pipeline_Scripts/results/performance_csv/Yachida_control_vs_stage3_4/Yachida_control_vs_stage3_4__model-rf__metabT-log2__taxaT-none__metabR-limma__taxaR-wilcox_run09.csv	Yachida_control_vs_stage3_4__model-rf__metabT-log2__taxaT-none__metabR-limma__taxaR-wilcox_run09.csv	Yachida_control_vs_stage3_4	9	rf	log2	none	reduced	log2	none	limma	wilcox	metabR=limma; taxaR=wilcox	model=rf | metabT=log2 | taxaT=none | metabR=limma | taxaR=wilcox	concat_scaling	Test	AUPRC	0.981398	NA	1	NA	NA
/endosome/work/PCDC/shared/IntegratedLearner_202412/A_Integrative_Pipeline_Code/A_Integrative_Pipeline_Scripts/results/performance_csv/Yachida_control_vs_stage3_4/Yachida_control_vs_stage3_4__model-rf__metabT-log2__taxaT-none__metabR-limma__taxaR-wilcox_run09.csv	Yachida_control_vs_stage3_4__model-rf__metabT-log2__taxaT-none__metabR-limma__taxaR-wilcox_run09.csv	Yachida_control_vs_stage3_4	9	rf	log2	none	reduced	log2	none	limma	wilcox	metabR=limma; taxaR=wilcox	model=rf | metabT=log2 | taxaT=none | metabR=limma | taxaR=wilcox	concat_scaling	Test	SENSITIVITY	1	NA	1	NA	NA
/endosome/work/PCDC/shared/IntegratedLearner_202412/A_Integrative_Pipeline_Code/A_Integrative_Pipeline_Scripts/results/performance_csv/Yachida_control_vs_stage3_4/Yachida_control_vs_stage3_4__model-rf__metabT-log2__taxaT-none__metabR-limma__taxaR-wilcox_run09.csv	Yachida_control_vs_stage3_4__model-rf__metabT-log2__taxaT-none__metabR-limma__taxaR-wilcox_run09.csv	Yachida_control_vs_stage3_4	9	rf	log2	none	reduced	log2	none	limma	wilcox	metabR=limma; taxaR=wilcox	model=rf | metabT=log2 | taxaT=none | metabR=limma | taxaR=wilcox	concat_scaling	Test	SPECIFICITY	0.3	NA	1	NA	NA
/endosome/work/PCDC/shared/IntegratedLearner_202412/A_Integrative_Pipeline_Code/A_Integrative_Pipeline_Scripts/results/performance_csv/Yachida_control_vs_stage3_4/Yachida_control_vs_stage3_4__model-rf__metabT-log2__taxaT-none__metabR-limma__taxaR-wilcox_run09.csv	Yachida_control_vs_stage3_4__model-rf__metabT-log2__taxaT-none__metabR-limma__taxaR-wilcox_run09.csv	Yachida_control_vs_stage3_4	9	rf	log2	none	reduced	log2	none	limma	wilcox	metabR=limma; taxaR=wilcox	model=rf | metabT=log2 | taxaT=none | metabR=limma | taxaR=wilcox	concat_scaling	Test	PRECISION	0.78125	NA	1	NA	NA
/endosome/work/PCDC/shared/IntegratedLearner_202412/A_Integrative_Pipeline_Code/A_Integrative_Pipeline_Scripts/results/performance_csv/Yachida_control_vs_stage3_4/Yachida_control_vs_stage3_4__model-rf__metabT-log2__taxaT-none__metabR-limma__taxaR-wilcox_run09.csv	Yachida_control_vs_stage3_4__model-rf__metabT-log2__taxaT-none__metabR-limma__taxaR-wilcox_run09.csv	Yachida_control_vs_stage3_4	9	rf	log2	none	reduced	log2	none	limma	wilcox	metabR=limma; taxaR=wilcox	model=rf | metabT=log2 | taxaT=none | metabR=limma | taxaR=wilcox	concat_scaling	Test	F1	0.877193	NA	1	NA	NA
/endosome/work/PCDC/shared/IntegratedLearner_202412/A_Integrative_Pipeline_Code/A_Integrative_Pipeline_Scripts/results/performance_csv/Yachida_control_vs_stage3_4/Yachida_control_vs_stage3_4__model-rf__metabT-log2__taxaT-none__metabR-limma__taxaR-wilcox_run09.csv	Yachida_control_vs_stage3_4__model-rf__metabT-log2__taxaT-none__metabR-limma__taxaR-wilcox_run09.csv	Yachida_control_vs_stage3_4	9	rf	log2	none	reduced	log2	none	limma	wilcox	metabR=limma; taxaR=wilcox	model=rf | metabT=log2 | taxaT=none | metabR=limma | taxaR=wilcox	concat_scaling	Test	BALANCED_ACCURACY	0.65	NA	1	NA	NA
/endosome/work/PCDC/shared/IntegratedLearner_202412/A_Integrative_Pipeline_Code/A_Integrative_Pipeline_Scripts/results/performance_csv/Yachida_control_vs_stage3_4/Yachida_control_vs_stage3_4__model-rf__metabT-log2__taxaT-none__metabR-limma__taxaR-wilcox_run09.csv	Yachida_control_vs_stage3_4__model-rf__metabT-log2__taxaT-none__metabR-limma__taxaR-wilcox_run09.csv	Yachida_control_vs_stage3_4	9	rf	log2	none	reduced	log2	none	limma	wilcox	metabR=limma; taxaR=wilcox	model=rf | metabT=log2 | taxaT=none | metabR=limma | taxaR=wilcox	concat_scaling_weights	Train	ACCURACY	0.728112	0.0657191	15	0.691718	0.764506
/endosome/work/PCDC/shared/IntegratedLearner_202412/A_Integrative_Pipeline_Code/A_Integrative_Pipeline_Scripts/results/performance_csv/Yachida_control_vs_stage3_4/Yachida_control_vs_stage3_4__model-rf__metabT-log2__taxaT-none__metabR-limma__taxaR-wilcox_run09.csv	Yachida_control_vs_stage3_4__model-rf__metabT-log2__taxaT-none__metabR-limma__taxaR-wilcox_run09.csv	Yachida_control_vs_stage3_4	9	rf	log2	none	reduced	log2	none	limma	wilcox	metabR=limma; taxaR=wilcox	model=rf | metabT=log2 | taxaT=none | metabR=limma | taxaR=wilcox	concat_scaling_weights	Train	KAPPA	0.157065	0.235321	15	0.0267486	0.287382
/endosome/work/PCDC/shared/IntegratedLearner_202412/A_Integrative_Pipeline_Code/A_Integrative_Pipeline_Scripts/results/performance_csv/Yachida_control_vs_stage3_4/Yachida_control_vs_stage3_4__model-rf__metabT-log2__taxaT-none__metabR-limma__taxaR-wilcox_run09.csv	Yachida_control_vs_stage3_4__model-rf__metabT-log2__taxaT-none__metabR-limma__taxaR-wilcox_run09.csv	Yachida_control_vs_stage3_4	9	rf	log2	none	reduced	log2	none	limma	wilcox	metabR=limma; taxaR=wilcox	model=rf | metabT=log2 | taxaT=none | metabR=limma | taxaR=wilcox	concat_scaling_weights	Train	AUROC	0.790534	0.0815554	15	0.74537	0.835697
/endosome/work/PCDC/shared/IntegratedLearner_202412/A_Integrative_Pipeline_Code/A_Integrative_Pipeline_Scripts/results/performance_csv/Yachida_control_vs_stage3_4/Yachida_control_vs_stage3_4__model-rf__metabT-log2__taxaT-none__metabR-limma__taxaR-wilcox_run09.csv	Yachida_control_vs_stage3_4__model-rf__metabT-log2__taxaT-none__metabR-limma__taxaR-wilcox_run09.csv	Yachida_control_vs_stage3_4	9	rf	log2	none	reduced	log2	none	limma	wilcox	metabR=limma; taxaR=wilcox	model=rf | metabT=log2 | taxaT=none | metabR=limma | taxaR=wilcox	concat_scaling_weights	Train	AUPRC	0.89089	0.0557409	15	0.860022	0.921758
/endosome/work/PCDC/shared/IntegratedLearner_202412/A_Integrative_Pipeline_Code/A_Integrative_Pipeline_Scripts/results/performance_csv/Yachida_control_vs_stage3_4/Yachida_control_vs_stage3_4__model-rf__metabT-log2__taxaT-none__metabR-limma__taxaR-wilcox_run09.csv	Yachida_control_vs_stage3_4__model-rf__metabT-log2__taxaT-none__metabR-limma__taxaR-wilcox_run09.csv	Yachida_control_vs_stage3_4	9	rf	log2	none	reduced	log2	none	limma	wilcox	metabR=limma; taxaR=wilcox	model=rf | metabT=log2 | taxaT=none | metabR=limma | taxaR=wilcox	concat_scaling_weights	Train	SENSITIVITY	0.973968	0.0362931	15	0.95387	0.994067
/endosome/work/PCDC/shared/IntegratedLearner_202412/A_Integrative_Pipeline_Code/A_Integrative_Pipeline_Scripts/results/performance_csv/Yachida_control_vs_stage3_4/Yachida_control_vs_stage3_4__model-rf__metabT-log2__taxaT-none__metabR-limma__taxaR-wilcox_run09.csv	Yachida_control_vs_stage3_4__model-rf__metabT-log2__taxaT-none__metabR-limma__taxaR-wilcox_run09.csv	Yachida_control_vs_stage3_4	9	rf	log2	none	reduced	log2	none	limma	wilcox	metabR=limma; taxaR=wilcox	model=rf | metabT=log2 | taxaT=none | metabR=limma | taxaR=wilcox	concat_scaling_weights	Train	SPECIFICITY	0.159259	0.197947	15	0.0496401	0.268878
/endosome/work/PCDC/shared/IntegratedLearner_202412/A_Integrative_Pipeline_Code/A_Integrative_Pipeline_Scripts/results/performance_csv/Yachida_control_vs_stage3_4/Yachida_control_vs_stage3_4__model-rf__metabT-log2__taxaT-none__metabR-limma__taxaR-wilcox_run09.csv	Yachida_control_vs_stage3_4__model-rf__metabT-log2__taxaT-none__metabR-limma__taxaR-wilcox_run09.csv	Yachida_control_vs_stage3_4	9	rf	log2	none	reduced	log2	none	limma	wilcox	metabR=limma; taxaR=wilcox	model=rf | metabT=log2 | taxaT=none | metabR=limma | taxaR=wilcox	concat_scaling_weights	Train	PRECISION	0.731108	0.0518009	15	0.702422	0.759794
/endosome/work/PCDC/shared/IntegratedLearner_202412/A_Integrative_Pipeline_Code/A_Integrative_Pipeline_Scripts/results/performance_csv/Yachida_control_vs_stage3_4/Yachida_control_vs_stage3_4__model-rf__metabT-log2__taxaT-none__metabR-limma__taxaR-wilcox_run09.csv	Yachida_control_vs_stage3_4__model-rf__metabT-log2__taxaT-none__metabR-limma__taxaR-wilcox_run09.csv	Yachida_control_vs_stage3_4	9	rf	log2	none	reduced	log2	none	limma	wilcox	metabR=limma; taxaR=wilcox	model=rf | metabT=log2 | taxaT=none | metabR=limma | taxaR=wilcox	concat_scaling_weights	Train	F1	0.834158	0.0373988	15	0.813448	0.854869
/endosome/work/PCDC/shared/IntegratedLearner_202412/A_Integrative_Pipeline_Code/A_Integrative_Pipeline_Scripts/results/performance_csv/Yachida_control_vs_stage3_4/Yachida_control_vs_stage3_4__model-rf__metabT-log2__taxaT-none__metabR-limma__taxaR-wilcox_run09.csv	Yachida_control_vs_stage3_4__model-rf__metabT-log2__taxaT-none__metabR-limma__taxaR-wilcox_run09.csv	Yachida_control_vs_stage3_4	9	rf	log2	none	reduced	log2	none	limma	wilcox	metabR=limma; taxaR=wilcox	model=rf | metabT=log2 | taxaT=none | metabR=limma | taxaR=wilcox	concat_scaling_weights	Train	BALANCED_ACCURACY	0.566614	0.0991602	15	0.511701	0.621527
/endosome/work/PCDC/shared/IntegratedLearner_202412/A_Integrative_Pipeline_Code/A_Integrative_Pipeline_Scripts/results/performance_csv/Yachida_control_vs_stage3_4/Yachida_control_vs_stage3_4__model-rf__metabT-log2__taxaT-none__metabR-limma__taxaR-wilcox_run09.csv	Yachida_control_vs_stage3_4__model-rf__metabT-log2__taxaT-none__metabR-limma__taxaR-wilcox_run09.csv	Yachida_control_vs_stage3_4	9	rf	log2	none	reduced	log2	none	limma	wilcox	metabR=limma; taxaR=wilcox	model=rf | metabT=log2 | taxaT=none | metabR=limma | taxaR=wilcox	concat_scaling_weights	Test	ACCURACY	0.771429	NA	1	NA	NA
/endosome/work/PCDC/shared/IntegratedLearner_202412/A_Integrative_Pipeline_Code/A_Integrative_Pipeline_Scripts/results/performance_csv/Yachida_control_vs_stage3_4/Yachida_control_vs_stage3_4__model-rf__metabT-log2__taxaT-none__metabR-limma__taxaR-wilcox_run09.csv	Yachida_control_vs_stage3_4__model-rf__metabT-log2__taxaT-none__metabR-limma__taxaR-wilcox_run09.csv	Yachida_control_vs_stage3_4	9	rf	log2	none	reduced	log2	none	limma	wilcox	metabR=limma; taxaR=wilcox	model=rf | metabT=log2 | taxaT=none | metabR=limma | taxaR=wilcox	concat_scaling_weights	Test	KAPPA	0.263158	NA	1	NA	NA
/endosome/work/PCDC/shared/IntegratedLearner_202412/A_Integrative_Pipeline_Code/A_Integrative_Pipeline_Scripts/results/performance_csv/Yachida_control_vs_stage3_4/Yachida_control_vs_stage3_4__model-rf__metabT-log2__taxaT-none__metabR-limma__taxaR-wilcox_run09.csv	Yachida_control_vs_stage3_4__model-rf__metabT-log2__taxaT-none__metabR-limma__taxaR-wilcox_run09.csv	Yachida_control_vs_stage3_4	9	rf	log2	none	reduced	log2	none	limma	wilcox	metabR=limma; taxaR=wilcox	model=rf | metabT=log2 | taxaT=none | metabR=limma | taxaR=wilcox	concat_scaling_weights	Test	AUROC	0.934	NA	1	NA	NA
/endosome/work/PCDC/shared/IntegratedLearner_202412/A_Integrative_Pipeline_Code/A_Integrative_Pipeline_Scripts/results/performance_csv/Yachida_control_vs_stage3_4/Yachida_control_vs_stage3_4__model-rf__metabT-log2__taxaT-none__metabR-limma__taxaR-wilcox_run09.csv	Yachida_control_vs_stage3_4__model-rf__metabT-log2__taxaT-none__metabR-limma__taxaR-wilcox_run09.csv	Yachida_control_vs_stage3_4	9	rf	log2	none	reduced	log2	none	limma	wilcox	metabR=limma; taxaR=wilcox	model=rf | metabT=log2 | taxaT=none | metabR=limma | taxaR=wilcox	concat_scaling_weights	Test	AUPRC	0.968186	NA	1	NA	NA
/endosome/work/PCDC/shared/IntegratedLearner_202412/A_Integrative_Pipeline_Code/A_Integrative_Pipeline_Scripts/results/performance_csv/Yachida_control_vs_stage3_4/Yachida_control_vs_stage3_4__model-rf__metabT-log2__taxaT-none__metabR-limma__taxaR-wilcox_run09.csv	Yachida_control_vs_stage3_4__model-rf__metabT-log2__taxaT-none__metabR-limma__taxaR-wilcox_run09.csv	Yachida_control_vs_stage3_4	9	rf	log2	none	reduced	log2	none	limma	wilcox	metabR=limma; taxaR=wilcox	model=rf | metabT=log2 | taxaT=none | metabR=limma | taxaR=wilcox	concat_scaling_weights	Test	SENSITIVITY	1	NA	1	NA	NA
/endosome/work/PCDC/shared/IntegratedLearner_202412/A_Integrative_Pipeline_Code/A_Integrative_Pipeline_Scripts/results/performance_csv/Yachida_control_vs_stage3_4/Yachida_control_vs_stage3_4__model-rf__metabT-log2__taxaT-none__metabR-limma__taxaR-wilcox_run09.csv	Yachida_control_vs_stage3_4__model-rf__metabT-log2__taxaT-none__metabR-limma__taxaR-wilcox_run09.csv	Yachida_control_vs_stage3_4	9	rf	log2	none	reduced	log2	none	limma	wilcox	metabR=limma; taxaR=wilcox	model=rf | metabT=log2 | taxaT=none | metabR=limma | taxaR=wilcox	concat_scaling_weights	Test	SPECIFICITY	0.2	NA	1	NA	NA
/endosome/work/PCDC/shared/IntegratedLearner_202412/A_Integrative_Pipeline_Code/A_Integrative_Pipeline_Scripts/results/performance_csv/Yachida_control_vs_stage3_4/Yachida_control_vs_stage3_4__model-rf__metabT-log2__taxaT-none__metabR-limma__taxaR-wilcox_run09.csv	Yachida_control_vs_stage3_4__model-rf__metabT-log2__taxaT-none__metabR-limma__taxaR-wilcox_run09.csv	Yachida_control_vs_stage3_4	9	rf	log2	none	reduced	log2	none	limma	wilcox	metabR=limma; taxaR=wilcox	model=rf | metabT=log2 | taxaT=none | metabR=limma | taxaR=wilcox	concat_scaling_weights	Test	PRECISION	0.757576	NA	1	NA	NA
/endosome/work/PCDC/shared/IntegratedLearner_202412/A_Integrative_Pipeline_Code/A_Integrative_Pipeline_Scripts/results/performance_csv/Yachida_control_vs_stage3_4/Yachida_control_vs_stage3_4__model-rf__metabT-log2__taxaT-none__metabR-limma__taxaR-wilcox_run09.csv	Yachida_control_vs_stage3_4__model-rf__metabT-log2__taxaT-none__metabR-limma__taxaR-wilcox_run09.csv	Yachida_control_vs_stage3_4	9	rf	log2	none	reduced	log2	none	limma	wilcox	metabR=limma; taxaR=wilcox	model=rf | metabT=log2 | taxaT=none | metabR=limma | taxaR=wilcox	concat_scaling_weights	Test	F1	0.862069	NA	1	NA	NA
/endosome/work/PCDC/shared/IntegratedLearner_202412/A_Integrative_Pipeline_Code/A_Integrative_Pipeline_Scripts/results/performance_csv/Yachida_control_vs_stage3_4/Yachida_control_vs_stage3_4__model-rf__metabT-log2__taxaT-none__metabR-limma__taxaR-wilcox_run09.csv	Yachida_control_vs_stage3_4__model-rf__metabT-log2__taxaT-none__metabR-limma__taxaR-wilcox_run09.csv	Yachida_control_vs_stage3_4	9	rf	log2	none	reduced	log2	none	limma	wilcox	metabR=limma; taxaR=wilcox	model=rf | metabT=log2 | taxaT=none | metabR=limma | taxaR=wilcox	concat_scaling_weights	Test	BALANCED_ACCURACY	0.6	NA	1	NA	NA
/endosome/work/PCDC/shared/IntegratedLearner_202412/A_Integrative_Pipeline_Code/A_Integrative_Pipeline_Scripts/results/performance_csv/Yachida_control_vs_stage3_4/Yachida_control_vs_stage3_4__model-rf__metabT-log2__taxaT-none__metabR-limma__taxaR-wilcox_run09.csv	Yachida_control_vs_stage3_4__model-rf__metabT-log2__taxaT-none__metabR-limma__taxaR-wilcox_run09.csv	Yachida_control_vs_stage3_4	9	rf	log2	none	reduced	log2	none	limma	wilcox	metabR=limma; taxaR=wilcox	model=rf | metabT=log2 | taxaT=none | metabR=limma | taxaR=wilcox	stacked_average	Train	ACCURACY	NA	NA	0	NA	NA
/endosome/work/PCDC/shared/IntegratedLearner_202412/A_Integrative_Pipeline_Code/A_Integrative_Pipeline_Scripts/results/performance_csv/Yachida_control_vs_stage3_4/Yachida_control_vs_stage3_4__model-rf__metabT-log2__taxaT-none__metabR-limma__taxaR-wilcox_run09.csv	Yachida_control_vs_stage3_4__model-rf__metabT-log2__taxaT-none__metabR-limma__taxaR-wilcox_run09.csv	Yachida_control_vs_stage3_4	9	rf	log2	none	reduced	log2	none	limma	wilcox	metabR=limma; taxaR=wilcox	model=rf | metabT=log2 | taxaT=none | metabR=limma | taxaR=wilcox	stacked_average	Train	KAPPA	NA	NA	0	NA	NA
/endosome/work/PCDC/shared/IntegratedLearner_202412/A_Integrative_Pipeline_Code/A_Integrative_Pipeline_Scripts/results/performance_csv/Yachida_control_vs_stage3_4/Yachida_control_vs_stage3_4__model-rf__metabT-log2__taxaT-none__metabR-limma__taxaR-wilcox_run09.csv	Yachida_control_vs_stage3_4__model-rf__metabT-log2__taxaT-none__metabR-limma__taxaR-wilcox_run09.csv	Yachida_control_vs_stage3_4	9	rf	log2	none	reduced	log2	none	limma	wilcox	metabR=limma; taxaR=wilcox	model=rf | metabT=log2 | taxaT=none | metabR=limma | taxaR=wilcox	stacked_average	Train	AUROC	NA	NA	0	NA	NA
/endosome/work/PCDC/shared/IntegratedLearner_202412/A_Integrative_Pipeline_Code/A_Integrative_Pipeline_Scripts/results/performance_csv/Yachida_control_vs_stage3_4/Yachida_control_vs_stage3_4__model-rf__metabT-log2__taxaT-none__metabR-limma__taxaR-wilcox_run09.csv	Yachida_control_vs_stage3_4__model-rf__metabT-log2__taxaT-none__metabR-limma__taxaR-wilcox_run09.csv	Yachida_control_vs_stage3_4	9	rf	log2	none	reduced	log2	none	limma	wilcox	metabR=limma; taxaR=wilcox	model=rf | metabT=log2 | taxaT=none | metabR=limma | taxaR=wilcox	stacked_average	Train	AUPRC	NA	NA	0	NA	NA
/endosome/work/PCDC/shared/IntegratedLearner_202412/A_Integrative_Pipeline_Code/A_Integrative_Pipeline_Scripts/results/performance_csv/Yachida_control_vs_stage3_4/Yachida_control_vs_stage3_4__model-rf__metabT-log2__taxaT-none__metabR-limma__taxaR-wilcox_run09.csv	Yachida_control_vs_stage3_4__model-rf__metabT-log2__taxaT-none__metabR-limma__taxaR-wilcox_run09.csv	Yachida_control_vs_stage3_4	9	rf	log2	none	reduced	log2	none	limma	wilcox	metabR=limma; taxaR=wilcox	model=rf | metabT=log2 | taxaT=none | metabR=limma | taxaR=wilcox	stacked_average	Train	SENSITIVITY	NA	NA	0	NA	NA
/endosome/work/PCDC/shared/IntegratedLearner_202412/A_Integrative_Pipeline_Code/A_Integrative_Pipeline_Scripts/results/performance_csv/Yachida_control_vs_stage3_4/Yachida_control_vs_stage3_4__model-rf__metabT-log2__taxaT-none__metabR-limma__taxaR-wilcox_run09.csv	Yachida_control_vs_stage3_4__model-rf__metabT-log2__taxaT-none__metabR-limma__taxaR-wilcox_run09.csv	Yachida_control_vs_stage3_4	9	rf	log2	none	reduced	log2	none	limma	wilcox	metabR=limma; taxaR=wilcox	model=rf | metabT=log2 | taxaT=none | metabR=limma | taxaR=wilcox	stacked_average	Train	SPECIFICITY	NA	NA	0	NA	NA
/endosome/work/PCDC/shared/IntegratedLearner_202412/A_Integrative_Pipeline_Code/A_Integrative_Pipeline_Scripts/results/performance_csv/Yachida_control_vs_stage3_4/Yachida_control_vs_stage3_4__model-rf__metabT-log2__taxaT-none__metabR-limma__taxaR-wilcox_run09.csv	Yachida_control_vs_stage3_4__model-rf__metabT-log2__taxaT-none__metabR-limma__taxaR-wilcox_run09.csv	Yachida_control_vs_stage3_4	9	rf	log2	none	reduced	log2	none	limma	wilcox	metabR=limma; taxaR=wilcox	model=rf | metabT=log2 | taxaT=none | metabR=limma | taxaR=wilcox	stacked_average	Train	PRECISION	NA	NA	0	NA	NA
/endosome/work/PCDC/shared/IntegratedLearner_202412/A_Integrative_Pipeline_Code/A_Integrative_Pipeline_Scripts/results/performance_csv/Yachida_control_vs_stage3_4/Yachida_control_vs_stage3_4__model-rf__metabT-log2__taxaT-none__metabR-limma__taxaR-wilcox_run09.csv	Yachida_control_vs_stage3_4__model-rf__metabT-log2__taxaT-none__metabR-limma__taxaR-wilcox_run09.csv	Yachida_control_vs_stage3_4	9	rf	log2	none	reduced	log2	none	limma	wilcox	metabR=limma; taxaR=wilcox	model=rf | metabT=log2 | taxaT=none | metabR=limma | taxaR=wilcox	stacked_average	Train	F1	NA	NA	0	NA	NA
/endosome/work/PCDC/shared/IntegratedLearner_202412/A_Integrative_Pipeline_Code/A_Integrative_Pipeline_Scripts/results/performance_csv/Yachida_control_vs_stage3_4/Yachida_control_vs_stage3_4__model-rf__metabT-log2__taxaT-none__metabR-limma__taxaR-wilcox_run09.csv	Yachida_control_vs_stage3_4__model-rf__metabT-log2__taxaT-none__metabR-limma__taxaR-wilcox_run09.csv	Yachida_control_vs_stage3_4	9	rf	log2	none	reduced	log2	none	limma	wilcox	metabR=limma; taxaR=wilcox	model=rf | metabT=log2 | taxaT=none | metabR=limma | taxaR=wilcox	stacked_average	Train	BALANCED_ACCURACY	NA	NA	0	NA	NA
/endosome/work/PCDC/shared/IntegratedLearner_202412/A_Integrative_Pipeline_Code/A_Integrative_Pipeline_Scripts/results/performance_csv/Yachida_control_vs_stage3_4/Yachida_control_vs_stage3_4__model-rf__metabT-log2__taxaT-none__metabR-limma__taxaR-wilcox_run09.csv	Yachida_control_vs_stage3_4__model-rf__metabT-log2__taxaT-none__metabR-limma__taxaR-wilcox_run09.csv	Yachida_control_vs_stage3_4	9	rf	log2	none	reduced	log2	none	limma	wilcox	metabR=limma; taxaR=wilcox	model=rf | metabT=log2 | taxaT=none | metabR=limma | taxaR=wilcox	stacked_average	Test	ACCURACY	0.771429	NA	1	NA	NA
/endosome/work/PCDC/shared/IntegratedLearner_202412/A_Integrative_Pipeline_Code/A_Integrative_Pipeline_Scripts/results/performance_csv/Yachida_control_vs_stage3_4/Yachida_control_vs_stage3_4__model-rf__metabT-log2__taxaT-none__metabR-limma__taxaR-wilcox_run09.csv	Yachida_control_vs_stage3_4__model-rf__metabT-log2__taxaT-none__metabR-limma__taxaR-wilcox_run09.csv	Yachida_control_vs_stage3_4	9	rf	log2	none	reduced	log2	none	limma	wilcox	metabR=limma; taxaR=wilcox	model=rf | metabT=log2 | taxaT=none | metabR=limma | taxaR=wilcox	stacked_average	Test	KAPPA	0.263158	NA	1	NA	NA
/endosome/work/PCDC/shared/IntegratedLearner_202412/A_Integrative_Pipeline_Code/A_Integrative_Pipeline_Scripts/results/performance_csv/Yachida_control_vs_stage3_4/Yachida_control_vs_stage3_4__model-rf__metabT-log2__taxaT-none__metabR-limma__taxaR-wilcox_run09.csv	Yachida_control_vs_stage3_4__model-rf__metabT-log2__taxaT-none__metabR-limma__taxaR-wilcox_run09.csv	Yachida_control_vs_stage3_4	9	rf	log2	none	reduced	log2	none	limma	wilcox	metabR=limma; taxaR=wilcox	model=rf | metabT=log2 | taxaT=none | metabR=limma | taxaR=wilcox	stacked_average	Test	AUROC	0.92	NA	1	NA	NA
/endosome/work/PCDC/shared/IntegratedLearner_202412/A_Integrative_Pipeline_Code/A_Integrative_Pipeline_Scripts/results/performance_csv/Yachida_control_vs_stage3_4/Yachida_control_vs_stage3_4__model-rf__metabT-log2__taxaT-none__metabR-limma__taxaR-wilcox_run09.csv	Yachida_control_vs_stage3_4__model-rf__metabT-log2__taxaT-none__metabR-limma__taxaR-wilcox_run09.csv	Yachida_control_vs_stage3_4	9	rf	log2	none	reduced	log2	none	limma	wilcox	metabR=limma; taxaR=wilcox	model=rf | metabT=log2 | taxaT=none | metabR=limma | taxaR=wilcox	stacked_average	Test	AUPRC	0.966491	NA	1	NA	NA
/endosome/work/PCDC/shared/IntegratedLearner_202412/A_Integrative_Pipeline_Code/A_Integrative_Pipeline_Scripts/results/performance_csv/Yachida_control_vs_stage3_4/Yachida_control_vs_stage3_4__model-rf__metabT-log2__taxaT-none__metabR-limma__taxaR-wilcox_run09.csv	Yachida_control_vs_stage3_4__model-rf__metabT-log2__taxaT-none__metabR-limma__taxaR-wilcox_run09.csv	Yachida_control_vs_stage3_4	9	rf	log2	none	reduced	log2	none	limma	wilcox	metabR=limma; taxaR=wilcox	model=rf | metabT=log2 | taxaT=none | metabR=limma | taxaR=wilcox	stacked_average	Test	SENSITIVITY	1	NA	1	NA	NA
/endosome/work/PCDC/shared/IntegratedLearner_202412/A_Integrative_Pipeline_Code/A_Integrative_Pipeline_Scripts/results/performance_csv/Yachida_control_vs_stage3_4/Yachida_control_vs_stage3_4__model-rf__metabT-log2__taxaT-none__metabR-limma__taxaR-wilcox_run09.csv	Yachida_control_vs_stage3_4__model-rf__metabT-log2__taxaT-none__metabR-limma__taxaR-wilcox_run09.csv	Yachida_control_vs_stage3_4	9	rf	log2	none	reduced	log2	none	limma	wilcox	metabR=limma; taxaR=wilcox	model=rf | metabT=log2 | taxaT=none | metabR=limma | taxaR=wilcox	stacked_average	Test	SPECIFICITY	0.2	NA	1	NA	NA
/endosome/work/PCDC/shared/IntegratedLearner_202412/A_Integrative_Pipeline_Code/A_Integrative_Pipeline_Scripts/results/performance_csv/Yachida_control_vs_stage3_4/Yachida_control_vs_stage3_4__model-rf__metabT-log2__taxaT-none__metabR-limma__taxaR-wilcox_run09.csv	Yachida_control_vs_stage3_4__model-rf__metabT-log2__taxaT-none__metabR-limma__taxaR-wilcox_run09.csv	Yachida_control_vs_stage3_4	9	rf	log2	none	reduced	log2	none	limma	wilcox	metabR=limma; taxaR=wilcox	model=rf | metabT=log2 | taxaT=none | metabR=limma | taxaR=wilcox	stacked_average	Test	PRECISION	0.757576	NA	1	NA	NA
/endosome/work/PCDC/shared/IntegratedLearner_202412/A_Integrative_Pipeline_Code/A_Integrative_Pipeline_Scripts/results/performance_csv/Yachida_control_vs_stage3_4/Yachida_control_vs_stage3_4__model-rf__metabT-log2__taxaT-none__metabR-limma__taxaR-wilcox_run09.csv	Yachida_control_vs_stage3_4__model-rf__metabT-log2__taxaT-none__metabR-limma__taxaR-wilcox_run09.csv	Yachida_control_vs_stage3_4	9	rf	log2	none	reduced	log2	none	limma	wilcox	metabR=limma; taxaR=wilcox	model=rf | metabT=log2 | taxaT=none | metabR=limma | taxaR=wilcox	stacked_average	Test	F1	0.862069	NA	1	NA	NA
/endosome/work/PCDC/shared/IntegratedLearner_202412/A_Integrative_Pipeline_Code/A_Integrative_Pipeline_Scripts/results/performance_csv/Yachida_control_vs_stage3_4/Yachida_control_vs_stage3_4__model-rf__metabT-log2__taxaT-none__metabR-limma__taxaR-wilcox_run09.csv	Yachida_control_vs_stage3_4__model-rf__metabT-log2__taxaT-none__metabR-limma__taxaR-wilcox_run09.csv	Yachida_control_vs_stage3_4	9	rf	log2	none	reduced	log2	none	limma	wilcox	metabR=limma; taxaR=wilcox	model=rf | metabT=log2 | taxaT=none | metabR=limma | taxaR=wilcox	stacked_average	Test	BALANCED_ACCURACY	0.6	NA	1	NA	NA
/endosome/work/PCDC/shared/IntegratedLearner_202412/A_Integrative_Pipeline_Code/A_Integrative_Pipeline_Scripts/results/performance_csv/Yachida_control_vs_stage3_4/Yachida_control_vs_stage3_4__model-rf__metabT-log2__taxaT-none__metabR-limma__taxaR-wilcox_run09.csv	Yachida_control_vs_stage3_4__model-rf__metabT-log2__taxaT-none__metabR-limma__taxaR-wilcox_run09.csv	Yachida_control_vs_stage3_4	9	rf	log2	none	reduced	log2	none	limma	wilcox	metabR=limma; taxaR=wilcox	model=rf | metabT=log2 | taxaT=none | metabR=limma | taxaR=wilcox	stacked_nnls	Train	ACCURACY	NA	NA	0	NA	NA
/endosome/work/PCDC/shared/IntegratedLearner_202412/A_Integrative_Pipeline_Code/A_Integrative_Pipeline_Scripts/results/performance_csv/Yachida_control_vs_stage3_4/Yachida_control_vs_stage3_4__model-rf__metabT-log2__taxaT-none__metabR-limma__taxaR-wilcox_run09.csv	Yachida_control_vs_stage3_4__model-rf__metabT-log2__taxaT-none__metabR-limma__taxaR-wilcox_run09.csv	Yachida_control_vs_stage3_4	9	rf	log2	none	reduced	log2	none	limma	wilcox	metabR=limma; taxaR=wilcox	model=rf | metabT=log2 | taxaT=none | metabR=limma | taxaR=wilcox	stacked_nnls	Train	KAPPA	NA	NA	0	NA	NA
/endosome/work/PCDC/shared/IntegratedLearner_202412/A_Integrative_Pipeline_Code/A_Integrative_Pipeline_Scripts/results/performance_csv/Yachida_control_vs_stage3_4/Yachida_control_vs_stage3_4__model-rf__metabT-log2__taxaT-none__metabR-limma__taxaR-wilcox_run09.csv	Yachida_control_vs_stage3_4__model-rf__metabT-log2__taxaT-none__metabR-limma__taxaR-wilcox_run09.csv	Yachida_control_vs_stage3_4	9	rf	log2	none	reduced	log2	none	limma	wilcox	metabR=limma; taxaR=wilcox	model=rf | metabT=log2 | taxaT=none | metabR=limma | taxaR=wilcox	stacked_nnls	Train	AUROC	NA	NA	0	NA	NA
/endosome/work/PCDC/shared/IntegratedLearner_202412/A_Integrative_Pipeline_Code/A_Integrative_Pipeline_Scripts/results/performance_csv/Yachida_control_vs_stage3_4/Yachida_control_vs_stage3_4__model-rf__metabT-log2__taxaT-none__metabR-limma__taxaR-wilcox_run09.csv	Yachida_control_vs_stage3_4__model-rf__metabT-log2__taxaT-none__metabR-limma__taxaR-wilcox_run09.csv	Yachida_control_vs_stage3_4	9	rf	log2	none	reduced	log2	none	limma	wilcox	metabR=limma; taxaR=wilcox	model=rf | metabT=log2 | taxaT=none | metabR=limma | taxaR=wilcox	stacked_nnls	Train	AUPRC	NA	NA	0	NA	NA
/endosome/work/PCDC/shared/IntegratedLearner_202412/A_Integrative_Pipeline_Code/A_Integrative_Pipeline_Scripts/results/performance_csv/Yachida_control_vs_stage3_4/Yachida_control_vs_stage3_4__model-rf__metabT-log2__taxaT-none__metabR-limma__taxaR-wilcox_run09.csv	Yachida_control_vs_stage3_4__model-rf__metabT-log2__taxaT-none__metabR-limma__taxaR-wilcox_run09.csv	Yachida_control_vs_stage3_4	9	rf	log2	none	reduced	log2	none	limma	wilcox	metabR=limma; taxaR=wilcox	model=rf | metabT=log2 | taxaT=none | metabR=limma | taxaR=wilcox	stacked_nnls	Train	SENSITIVITY	NA	NA	0	NA	NA
/endosome/work/PCDC/shared/IntegratedLearner_202412/A_Integrative_Pipeline_Code/A_Integrative_Pipeline_Scripts/results/performance_csv/Yachida_control_vs_stage3_4/Yachida_control_vs_stage3_4__model-rf__metabT-log2__taxaT-none__metabR-limma__taxaR-wilcox_run09.csv	Yachida_control_vs_stage3_4__model-rf__metabT-log2__taxaT-none__metabR-limma__taxaR-wilcox_run09.csv	Yachida_control_vs_stage3_4	9	rf	log2	none	reduced	log2	none	limma	wilcox	metabR=limma; taxaR=wilcox	model=rf | metabT=log2 | taxaT=none | metabR=limma | taxaR=wilcox	stacked_nnls	Train	SPECIFICITY	NA	NA	0	NA	NA
/endosome/work/PCDC/shared/IntegratedLearner_202412/A_Integrative_Pipeline_Code/A_Integrative_Pipeline_Scripts/results/performance_csv/Yachida_control_vs_stage3_4/Yachida_control_vs_stage3_4__model-rf__metabT-log2__taxaT-none__metabR-limma__taxaR-wilcox_run09.csv	Yachida_control_vs_stage3_4__model-rf__metabT-log2__taxaT-none__metabR-limma__taxaR-wilcox_run09.csv	Yachida_control_vs_stage3_4	9	rf	log2	none	reduced	log2	none	limma	wilcox	metabR=limma; taxaR=wilcox	model=rf | metabT=log2 | taxaT=none | metabR=limma | taxaR=wilcox	stacked_nnls	Train	PRECISION	NA	NA	0	NA	NA
/endosome/work/PCDC/shared/IntegratedLearner_202412/A_Integrative_Pipeline_Code/A_Integrative_Pipeline_Scripts/results/performance_csv/Yachida_control_vs_stage3_4/Yachida_control_vs_stage3_4__model-rf__metabT-log2__taxaT-none__metabR-limma__taxaR-wilcox_run09.csv	Yachida_control_vs_stage3_4__model-rf__metabT-log2__taxaT-none__metabR-limma__taxaR-wilcox_run09.csv	Yachida_control_vs_stage3_4	9	rf	log2	none	reduced	log2	none	limma	wilcox	metabR=limma; taxaR=wilcox	model=rf | metabT=log2 | taxaT=none | metabR=limma | taxaR=wilcox	stacked_nnls	Train	F1	NA	NA	0	NA	NA
/endosome/work/PCDC/shared/IntegratedLearner_202412/A_Integrative_Pipeline_Code/A_Integrative_Pipeline_Scripts/results/performance_csv/Yachida_control_vs_stage3_4/Yachida_control_vs_stage3_4__model-rf__metabT-log2__taxaT-none__metabR-limma__taxaR-wilcox_run09.csv	Yachida_control_vs_stage3_4__model-rf__metabT-log2__taxaT-none__metabR-limma__taxaR-wilcox_run09.csv	Yachida_control_vs_stage3_4	9	rf	log2	none	reduced	log2	none	limma	wilcox	metabR=limma; taxaR=wilcox	model=rf | metabT=log2 | taxaT=none | metabR=limma | taxaR=wilcox	stacked_nnls	Train	BALANCED_ACCURACY	NA	NA	0	NA	NA
/endosome/work/PCDC/shared/IntegratedLearner_202412/A_Integrative_Pipeline_Code/A_Integrative_Pipeline_Scripts/results/performance_csv/Yachida_control_vs_stage3_4/Yachida_control_vs_stage3_4__model-rf__metabT-log2__taxaT-none__metabR-limma__taxaR-wilcox_run09.csv	Yachida_control_vs_stage3_4__model-rf__metabT-log2__taxaT-none__metabR-limma__taxaR-wilcox_run09.csv	Yachida_control_vs_stage3_4	9	rf	log2	none	reduced	log2	none	limma	wilcox	metabR=limma; taxaR=wilcox	model=rf | metabT=log2 | taxaT=none | metabR=limma | taxaR=wilcox	stacked_nnls	Test	ACCURACY	0.742857	NA	1	NA	NA
/endosome/work/PCDC/shared/IntegratedLearner_202412/A_Integrative_Pipeline_Code/A_Integrative_Pipeline_Scripts/results/performance_csv/Yachida_control_vs_stage3_4/Yachida_control_vs_stage3_4__model-rf__metabT-log2__taxaT-none__metabR-limma__taxaR-wilcox_run09.csv	Yachida_control_vs_stage3_4__model-rf__metabT-log2__taxaT-none__metabR-limma__taxaR-wilcox_run09.csv	Yachida_control_vs_stage3_4	9	rf	log2	none	reduced	log2	none	limma	wilcox	metabR=limma; taxaR=wilcox	model=rf | metabT=log2 | taxaT=none | metabR=limma | taxaR=wilcox	stacked_nnls	Test	KAPPA	0.202532	NA	1	NA	NA
/endosome/work/PCDC/shared/IntegratedLearner_202412/A_Integrative_Pipeline_Code/A_Integrative_Pipeline_Scripts/results/performance_csv/Yachida_control_vs_stage3_4/Yachida_control_vs_stage3_4__model-rf__metabT-log2__taxaT-none__metabR-limma__taxaR-wilcox_run09.csv	Yachida_control_vs_stage3_4__model-rf__metabT-log2__taxaT-none__metabR-limma__taxaR-wilcox_run09.csv	Yachida_control_vs_stage3_4	9	rf	log2	none	reduced	log2	none	limma	wilcox	metabR=limma; taxaR=wilcox	model=rf | metabT=log2 | taxaT=none | metabR=limma | taxaR=wilcox	stacked_nnls	Test	AUROC	0.888	NA	1	NA	NA
/endosome/work/PCDC/shared/IntegratedLearner_202412/A_Integrative_Pipeline_Code/A_Integrative_Pipeline_Scripts/results/performance_csv/Yachida_control_vs_stage3_4/Yachida_control_vs_stage3_4__model-rf__metabT-log2__taxaT-none__metabR-limma__taxaR-wilcox_run09.csv	Yachida_control_vs_stage3_4__model-rf__metabT-log2__taxaT-none__metabR-limma__taxaR-wilcox_run09.csv	Yachida_control_vs_stage3_4	9	rf	log2	none	reduced	log2	none	limma	wilcox	metabR=limma; taxaR=wilcox	model=rf | metabT=log2 | taxaT=none | metabR=limma | taxaR=wilcox	stacked_nnls	Test	AUPRC	0.956036	NA	1	NA	NA
/endosome/work/PCDC/shared/IntegratedLearner_202412/A_Integrative_Pipeline_Code/A_Integrative_Pipeline_Scripts/results/performance_csv/Yachida_control_vs_stage3_4/Yachida_control_vs_stage3_4__model-rf__metabT-log2__taxaT-none__metabR-limma__taxaR-wilcox_run09.csv	Yachida_control_vs_stage3_4__model-rf__metabT-log2__taxaT-none__metabR-limma__taxaR-wilcox_run09.csv	Yachida_control_vs_stage3_4	9	rf	log2	none	reduced	log2	none	limma	wilcox	metabR=limma; taxaR=wilcox	model=rf | metabT=log2 | taxaT=none | metabR=limma | taxaR=wilcox	stacked_nnls	Test	SENSITIVITY	0.96	NA	1	NA	NA
/endosome/work/PCDC/shared/IntegratedLearner_202412/A_Integrative_Pipeline_Code/A_Integrative_Pipeline_Scripts/results/performance_csv/Yachida_control_vs_stage3_4/Yachida_control_vs_stage3_4__model-rf__metabT-log2__taxaT-none__metabR-limma__taxaR-wilcox_run09.csv	Yachida_control_vs_stage3_4__model-rf__metabT-log2__taxaT-none__metabR-limma__taxaR-wilcox_run09.csv	Yachida_control_vs_stage3_4	9	rf	log2	none	reduced	log2	none	limma	wilcox	metabR=limma; taxaR=wilcox	model=rf | metabT=log2 | taxaT=none | metabR=limma | taxaR=wilcox	stacked_nnls	Test	SPECIFICITY	0.2	NA	1	NA	NA
/endosome/work/PCDC/shared/IntegratedLearner_202412/A_Integrative_Pipeline_Code/A_Integrative_Pipeline_Scripts/results/performance_csv/Yachida_control_vs_stage3_4/Yachida_control_vs_stage3_4__model-rf__metabT-log2__taxaT-none__metabR-limma__taxaR-wilcox_run09.csv	Yachida_control_vs_stage3_4__model-rf__metabT-log2__taxaT-none__metabR-limma__taxaR-wilcox_run09.csv	Yachida_control_vs_stage3_4	9	rf	log2	none	reduced	log2	none	limma	wilcox	metabR=limma; taxaR=wilcox	model=rf | metabT=log2 | taxaT=none | metabR=limma | taxaR=wilcox	stacked_nnls	Test	PRECISION	0.75	NA	1	NA	NA
/endosome/work/PCDC/shared/IntegratedLearner_202412/A_Integrative_Pipeline_Code/A_Integrative_Pipeline_Scripts/results/performance_csv/Yachida_control_vs_stage3_4/Yachida_control_vs_stage3_4__model-rf__metabT-log2__taxaT-none__metabR-limma__taxaR-wilcox_run09.csv	Yachida_control_vs_stage3_4__model-rf__metabT-log2__taxaT-none__metabR-limma__taxaR-wilcox_run09.csv	Yachida_control_vs_stage3_4	9	rf	log2	none	reduced	log2	none	limma	wilcox	metabR=limma; taxaR=wilcox	model=rf | metabT=log2 | taxaT=none | metabR=limma | taxaR=wilcox	stacked_nnls	Test	F1	0.842105	NA	1	NA	NA
/endosome/work/PCDC/shared/IntegratedLearner_202412/A_Integrative_Pipeline_Code/A_Integrative_Pipeline_Scripts/results/performance_csv/Yachida_control_vs_stage3_4/Yachida_control_vs_stage3_4__model-rf__metabT-log2__taxaT-none__metabR-limma__taxaR-wilcox_run09.csv	Yachida_control_vs_stage3_4__model-rf__metabT-log2__taxaT-none__metabR-limma__taxaR-wilcox_run09.csv	Yachida_control_vs_stage3_4	9	rf	log2	none	reduced	log2	none	limma	wilcox	metabR=limma; taxaR=wilcox	model=rf | metabT=log2 | taxaT=none | metabR=limma | taxaR=wilcox	stacked_nnls	Test	BALANCED_ACCURACY	0.58	NA	1	NA	NA
/endosome/work/PCDC/shared/IntegratedLearner_202412/A_Integrative_Pipeline_Code/A_Integrative_Pipeline_Scripts/results/performance_csv/Yachida_control_vs_stage3_4/Yachida_control_vs_stage3_4__model-rf__metabT-log2__taxaT-none__metabR-limma__taxaR-wilcox_run09.csv	Yachida_control_vs_stage3_4__model-rf__metabT-log2__taxaT-none__metabR-limma__taxaR-wilcox_run09.csv	Yachida_control_vs_stage3_4	9	rf	log2	none	reduced	log2	none	limma	wilcox	metabR=limma; taxaR=wilcox	model=rf | metabT=log2 | taxaT=none | metabR=limma | taxaR=wilcox	stacked_sparse	Train	ACCURACY	NA	NA	0	NA	NA
/endosome/work/PCDC/shared/IntegratedLearner_202412/A_Integrative_Pipeline_Code/A_Integrative_Pipeline_Scripts/results/performance_csv/Yachida_control_vs_stage3_4/Yachida_control_vs_stage3_4__model-rf__metabT-log2__taxaT-none__metabR-limma__taxaR-wilcox_run09.csv	Yachida_control_vs_stage3_4__model-rf__metabT-log2__taxaT-none__metabR-limma__taxaR-wilcox_run09.csv	Yachida_control_vs_stage3_4	9	rf	log2	none	reduced	log2	none	limma	wilcox	metabR=limma; taxaR=wilcox	model=rf | metabT=log2 | taxaT=none | metabR=limma | taxaR=wilcox	stacked_sparse	Train	KAPPA	NA	NA	0	NA	NA
/endosome/work/PCDC/shared/IntegratedLearner_202412/A_Integrative_Pipeline_Code/A_Integrative_Pipeline_Scripts/results/performance_csv/Yachida_control_vs_stage3_4/Yachida_control_vs_stage3_4__model-rf__metabT-log2__taxaT-none__metabR-limma__taxaR-wilcox_run09.csv	Yachida_control_vs_stage3_4__model-rf__metabT-log2__taxaT-none__metabR-limma__taxaR-wilcox_run09.csv	Yachida_control_vs_stage3_4	9	rf	log2	none	reduced	log2	none	limma	wilcox	metabR=limma; taxaR=wilcox	model=rf | metabT=log2 | taxaT=none | metabR=limma | taxaR=wilcox	stacked_sparse	Train	AUROC	NA	NA	0	NA	NA
/endosome/work/PCDC/shared/IntegratedLearner_202412/A_Integrative_Pipeline_Code/A_Integrative_Pipeline_Scripts/results/performance_csv/Yachida_control_vs_stage3_4/Yachida_control_vs_stage3_4__model-rf__metabT-log2__taxaT-none__metabR-limma__taxaR-wilcox_run09.csv	Yachida_control_vs_stage3_4__model-rf__metabT-log2__taxaT-none__metabR-limma__taxaR-wilcox_run09.csv	Yachida_control_vs_stage3_4	9	rf	log2	none	reduced	log2	none	limma	wilcox	metabR=limma; taxaR=wilcox	model=rf | metabT=log2 | taxaT=none | metabR=limma | taxaR=wilcox	stacked_sparse	Train	AUPRC	NA	NA	0	NA	NA
/endosome/work/PCDC/shared/IntegratedLearner_202412/A_Integrative_Pipeline_Code/A_Integrative_Pipeline_Scripts/results/performance_csv/Yachida_control_vs_stage3_4/Yachida_control_vs_stage3_4__model-rf__metabT-log2__taxaT-none__metabR-limma__taxaR-wilcox_run09.csv	Yachida_control_vs_stage3_4__model-rf__metabT-log2__taxaT-none__metabR-limma__taxaR-wilcox_run09.csv	Yachida_control_vs_stage3_4	9	rf	log2	none	reduced	log2	none	limma	wilcox	metabR=limma; taxaR=wilcox	model=rf | metabT=log2 | taxaT=none | metabR=limma | taxaR=wilcox	stacked_sparse	Train	SENSITIVITY	NA	NA	0	NA	NA
/endosome/work/PCDC/shared/IntegratedLearner_202412/A_Integrative_Pipeline_Code/A_Integrative_Pipeline_Scripts/results/performance_csv/Yachida_control_vs_stage3_4/Yachida_control_vs_stage3_4__model-rf__metabT-log2__taxaT-none__metabR-limma__taxaR-wilcox_run09.csv	Yachida_control_vs_stage3_4__model-rf__metabT-log2__taxaT-none__metabR-limma__taxaR-wilcox_run09.csv	Yachida_control_vs_stage3_4	9	rf	log2	none	reduced	log2	none	limma	wilcox	metabR=limma; taxaR=wilcox	model=rf | metabT=log2 | taxaT=none | metabR=limma | taxaR=wilcox	stacked_sparse	Train	SPECIFICITY	NA	NA	0	NA	NA
/endosome/work/PCDC/shared/IntegratedLearner_202412/A_Integrative_Pipeline_Code/A_Integrative_Pipeline_Scripts/results/performance_csv/Yachida_control_vs_stage3_4/Yachida_control_vs_stage3_4__model-rf__metabT-log2__taxaT-none__metabR-limma__taxaR-wilcox_run09.csv	Yachida_control_vs_stage3_4__model-rf__metabT-log2__taxaT-none__metabR-limma__taxaR-wilcox_run09.csv	Yachida_control_vs_stage3_4	9	rf	log2	none	reduced	log2	none	limma	wilcox	metabR=limma; taxaR=wilcox	model=rf | metabT=log2 | taxaT=none | metabR=limma | taxaR=wilcox	stacked_sparse	Train	PRECISION	NA	NA	0	NA	NA
/endosome/work/PCDC/shared/IntegratedLearner_202412/A_Integrative_Pipeline_Code/A_Integrative_Pipeline_Scripts/results/performance_csv/Yachida_control_vs_stage3_4/Yachida_control_vs_stage3_4__model-rf__metabT-log2__taxaT-none__metabR-limma__taxaR-wilcox_run09.csv	Yachida_control_vs_stage3_4__model-rf__metabT-log2__taxaT-none__metabR-limma__taxaR-wilcox_run09.csv	Yachida_control_vs_stage3_4	9	rf	log2	none	reduced	log2	none	limma	wilcox	metabR=limma; taxaR=wilcox	model=rf | metabT=log2 | taxaT=none | metabR=limma | taxaR=wilcox	stacked_sparse	Train	F1	NA	NA	0	NA	NA
/endosome/work/PCDC/shared/IntegratedLearner_202412/A_Integrative_Pipeline_Code/A_Integrative_Pipeline_Scripts/results/performance_csv/Yachida_control_vs_stage3_4/Yachida_control_vs_stage3_4__model-rf__metabT-log2__taxaT-none__metabR-limma__taxaR-wilcox_run09.csv	Yachida_control_vs_stage3_4__model-rf__metabT-log2__taxaT-none__metabR-limma__taxaR-wilcox_run09.csv	Yachida_control_vs_stage3_4	9	rf	log2	none	reduced	log2	none	limma	wilcox	metabR=limma; taxaR=wilcox	model=rf | metabT=log2 | taxaT=none | metabR=limma | taxaR=wilcox	stacked_sparse	Train	BALANCED_ACCURACY	NA	NA	0	NA	NA
/endosome/work/PCDC/shared/IntegratedLearner_202412/A_Integrative_Pipeline_Code/A_Integrative_Pipeline_Scripts/results/performance_csv/Yachida_control_vs_stage3_4/Yachida_control_vs_stage3_4__model-rf__metabT-log2__taxaT-none__metabR-limma__taxaR-wilcox_run09.csv	Yachida_control_vs_stage3_4__model-rf__metabT-log2__taxaT-none__metabR-limma__taxaR-wilcox_run09.csv	Yachida_control_vs_stage3_4	9	rf	log2	none	reduced	log2	none	limma	wilcox	metabR=limma; taxaR=wilcox	model=rf | metabT=log2 | taxaT=none | metabR=limma | taxaR=wilcox	stacked_sparse	Test	ACCURACY	0.857143	NA	1	NA	NA
/endosome/work/PCDC/shared/IntegratedLearner_202412/A_Integrative_Pipeline_Code/A_Integrative_Pipeline_Scripts/results/performance_csv/Yachida_control_vs_stage3_4/Yachida_control_vs_stage3_4__model-rf__metabT-log2__taxaT-none__metabR-limma__taxaR-wilcox_run09.csv	Yachida_control_vs_stage3_4__model-rf__metabT-log2__taxaT-none__metabR-limma__taxaR-wilcox_run09.csv	Yachida_control_vs_stage3_4	9	rf	log2	none	reduced	log2	none	limma	wilcox	metabR=limma; taxaR=wilcox	model=rf | metabT=log2 | taxaT=none | metabR=limma | taxaR=wilcox	stacked_sparse	Test	KAPPA	0.615385	NA	1	NA	NA
/endosome/work/PCDC/shared/IntegratedLearner_202412/A_Integrative_Pipeline_Code/A_Integrative_Pipeline_Scripts/results/performance_csv/Yachida_control_vs_stage3_4/Yachida_control_vs_stage3_4__model-rf__metabT-log2__taxaT-none__metabR-limma__taxaR-wilcox_run09.csv	Yachida_control_vs_stage3_4__model-rf__metabT-log2__taxaT-none__metabR-limma__taxaR-wilcox_run09.csv	Yachida_control_vs_stage3_4	9	rf	log2	none	reduced	log2	none	limma	wilcox	metabR=limma; taxaR=wilcox	model=rf | metabT=log2 | taxaT=none | metabR=limma | taxaR=wilcox	stacked_sparse	Test	AUROC	0.936	NA	1	NA	NA
/endosome/work/PCDC/shared/IntegratedLearner_202412/A_Integrative_Pipeline_Code/A_Integrative_Pipeline_Scripts/results/performance_csv/Yachida_control_vs_stage3_4/Yachida_control_vs_stage3_4__model-rf__metabT-log2__taxaT-none__metabR-limma__taxaR-wilcox_run09.csv	Yachida_control_vs_stage3_4__model-rf__metabT-log2__taxaT-none__metabR-limma__taxaR-wilcox_run09.csv	Yachida_control_vs_stage3_4	9	rf	log2	none	reduced	log2	none	limma	wilcox	metabR=limma; taxaR=wilcox	model=rf | metabT=log2 | taxaT=none | metabR=limma | taxaR=wilcox	stacked_sparse	Test	AUPRC	0.972774	NA	1	NA	NA
/endosome/work/PCDC/shared/IntegratedLearner_202412/A_Integrative_Pipeline_Code/A_Integrative_Pipeline_Scripts/results/performance_csv/Yachida_control_vs_stage3_4/Yachida_control_vs_stage3_4__model-rf__metabT-log2__taxaT-none__metabR-limma__taxaR-wilcox_run09.csv	Yachida_control_vs_stage3_4__model-rf__metabT-log2__taxaT-none__metabR-limma__taxaR-wilcox_run09.csv	Yachida_control_vs_stage3_4	9	rf	log2	none	reduced	log2	none	limma	wilcox	metabR=limma; taxaR=wilcox	model=rf | metabT=log2 | taxaT=none | metabR=limma | taxaR=wilcox	stacked_sparse	Test	SENSITIVITY	0.96	NA	1	NA	NA
/endosome/work/PCDC/shared/IntegratedLearner_202412/A_Integrative_Pipeline_Code/A_Integrative_Pipeline_Scripts/results/performance_csv/Yachida_control_vs_stage3_4/Yachida_control_vs_stage3_4__model-rf__metabT-log2__taxaT-none__metabR-limma__taxaR-wilcox_run09.csv	Yachida_control_vs_stage3_4__model-rf__metabT-log2__taxaT-none__metabR-limma__taxaR-wilcox_run09.csv	Yachida_control_vs_stage3_4	9	rf	log2	none	reduced	log2	none	limma	wilcox	metabR=limma; taxaR=wilcox	model=rf | metabT=log2 | taxaT=none | metabR=limma | taxaR=wilcox	stacked_sparse	Test	SPECIFICITY	0.6	NA	1	NA	NA
/endosome/work/PCDC/shared/IntegratedLearner_202412/A_Integrative_Pipeline_Code/A_Integrative_Pipeline_Scripts/results/performance_csv/Yachida_control_vs_stage3_4/Yachida_control_vs_stage3_4__model-rf__metabT-log2__taxaT-none__metabR-limma__taxaR-wilcox_run09.csv	Yachida_control_vs_stage3_4__model-rf__metabT-log2__taxaT-none__metabR-limma__taxaR-wilcox_run09.csv	Yachida_control_vs_stage3_4	9	rf	log2	none	reduced	log2	none	limma	wilcox	metabR=limma; taxaR=wilcox	model=rf | metabT=log2 | taxaT=none | metabR=limma | taxaR=wilcox	stacked_sparse	Test	PRECISION	0.857143	NA	1	NA	NA
/endosome/work/PCDC/shared/IntegratedLearner_202412/A_Integrative_Pipeline_Code/A_Integrative_Pipeline_Scripts/results/performance_csv/Yachida_control_vs_stage3_4/Yachida_control_vs_stage3_4__model-rf__metabT-log2__taxaT-none__metabR-limma__taxaR-wilcox_run09.csv	Yachida_control_vs_stage3_4__model-rf__metabT-log2__taxaT-none__metabR-limma__taxaR-wilcox_run09.csv	Yachida_control_vs_stage3_4	9	rf	log2	none	reduced	log2	none	limma	wilcox	metabR=limma; taxaR=wilcox	model=rf | metabT=log2 | taxaT=none | metabR=limma | taxaR=wilcox	stacked_sparse	Test	F1	0.90566	NA	1	NA	NA
/endosome/work/PCDC/shared/IntegratedLearner_202412/A_Integrative_Pipeline_Code/A_Integrative_Pipeline_Scripts/results/performance_csv/Yachida_control_vs_stage3_4/Yachida_control_vs_stage3_4__model-rf__metabT-log2__taxaT-none__metabR-limma__taxaR-wilcox_run09.csv	Yachida_control_vs_stage3_4__model-rf__metabT-log2__taxaT-none__metabR-limma__taxaR-wilcox_run09.csv	Yachida_control_vs_stage3_4	9	rf	log2	none	reduced	log2	none	limma	wilcox	metabR=limma; taxaR=wilcox	model=rf | metabT=log2 | taxaT=none | metabR=limma | taxaR=wilcox	stacked_sparse	Test	BALANCED_ACCURACY	0.78	NA	1	NA	NA
/endosome/work/PCDC/shared/IntegratedLearner_202412/A_Integrative_Pipeline_Code/A_Integrative_Pipeline_Scripts/results/performance_csv/Yachida_control_vs_stage3_4/Yachida_control_vs_stage3_4__model-rf__metabT-log2__taxaT-none__metabR-limma__taxaR-wilcox_run09.csv	Yachida_control_vs_stage3_4__model-rf__metabT-log2__taxaT-none__metabR-limma__taxaR-wilcox_run09.csv	Yachida_control_vs_stage3_4	9	rf	log2	none	reduced	log2	none	limma	wilcox	metabR=limma; taxaR=wilcox	model=rf | metabT=log2 | taxaT=none | metabR=limma | taxaR=wilcox	stacked_pls	Train	ACCURACY	NA	NA	0	NA	NA
/endosome/work/PCDC/shared/IntegratedLearner_202412/A_Integrative_Pipeline_Code/A_Integrative_Pipeline_Scripts/results/performance_csv/Yachida_control_vs_stage3_4/Yachida_control_vs_stage3_4__model-rf__metabT-log2__taxaT-none__metabR-limma__taxaR-wilcox_run09.csv	Yachida_control_vs_stage3_4__model-rf__metabT-log2__taxaT-none__metabR-limma__taxaR-wilcox_run09.csv	Yachida_control_vs_stage3_4	9	rf	log2	none	reduced	log2	none	limma	wilcox	metabR=limma; taxaR=wilcox	model=rf | metabT=log2 | taxaT=none | metabR=limma | taxaR=wilcox	stacked_pls	Train	KAPPA	NA	NA	0	NA	NA
/endosome/work/PCDC/shared/IntegratedLearner_202412/A_Integrative_Pipeline_Code/A_Integrative_Pipeline_Scripts/results/performance_csv/Yachida_control_vs_stage3_4/Yachida_control_vs_stage3_4__model-rf__metabT-log2__taxaT-none__metabR-limma__taxaR-wilcox_run09.csv	Yachida_control_vs_stage3_4__model-rf__metabT-log2__taxaT-none__metabR-limma__taxaR-wilcox_run09.csv	Yachida_control_vs_stage3_4	9	rf	log2	none	reduced	log2	none	limma	wilcox	metabR=limma; taxaR=wilcox	model=rf | metabT=log2 | taxaT=none | metabR=limma | taxaR=wilcox	stacked_pls	Train	AUROC	NA	NA	0	NA	NA
/endosome/work/PCDC/shared/IntegratedLearner_202412/A_Integrative_Pipeline_Code/A_Integrative_Pipeline_Scripts/results/performance_csv/Yachida_control_vs_stage3_4/Yachida_control_vs_stage3_4__model-rf__metabT-log2__taxaT-none__metabR-limma__taxaR-wilcox_run09.csv	Yachida_control_vs_stage3_4__model-rf__metabT-log2__taxaT-none__metabR-limma__taxaR-wilcox_run09.csv	Yachida_control_vs_stage3_4	9	rf	log2	none	reduced	log2	none	limma	wilcox	metabR=limma; taxaR=wilcox	model=rf | metabT=log2 | taxaT=none | metabR=limma | taxaR=wilcox	stacked_pls	Train	AUPRC	NA	NA	0	NA	NA
/endosome/work/PCDC/shared/IntegratedLearner_202412/A_Integrative_Pipeline_Code/A_Integrative_Pipeline_Scripts/results/performance_csv/Yachida_control_vs_stage3_4/Yachida_control_vs_stage3_4__model-rf__metabT-log2__taxaT-none__metabR-limma__taxaR-wilcox_run09.csv	Yachida_control_vs_stage3_4__model-rf__metabT-log2__taxaT-none__metabR-limma__taxaR-wilcox_run09.csv	Yachida_control_vs_stage3_4	9	rf	log2	none	reduced	log2	none	limma	wilcox	metabR=limma; taxaR=wilcox	model=rf | metabT=log2 | taxaT=none | metabR=limma | taxaR=wilcox	stacked_pls	Train	SENSITIVITY	NA	NA	0	NA	NA
/endosome/work/PCDC/shared/IntegratedLearner_202412/A_Integrative_Pipeline_Code/A_Integrative_Pipeline_Scripts/results/performance_csv/Yachida_control_vs_stage3_4/Yachida_control_vs_stage3_4__model-rf__metabT-log2__taxaT-none__metabR-limma__taxaR-wilcox_run09.csv	Yachida_control_vs_stage3_4__model-rf__metabT-log2__taxaT-none__metabR-limma__taxaR-wilcox_run09.csv	Yachida_control_vs_stage3_4	9	rf	log2	none	reduced	log2	none	limma	wilcox	metabR=limma; taxaR=wilcox	model=rf | metabT=log2 | taxaT=none | metabR=limma | taxaR=wilcox	stacked_pls	Train	SPECIFICITY	NA	NA	0	NA	NA
/endosome/work/PCDC/shared/IntegratedLearner_202412/A_Integrative_Pipeline_Code/A_Integrative_Pipeline_Scripts/results/performance_csv/Yachida_control_vs_stage3_4/Yachida_control_vs_stage3_4__model-rf__metabT-log2__taxaT-none__metabR-limma__taxaR-wilcox_run09.csv	Yachida_control_vs_stage3_4__model-rf__metabT-log2__taxaT-none__metabR-limma__taxaR-wilcox_run09.csv	Yachida_control_vs_stage3_4	9	rf	log2	none	reduced	log2	none	limma	wilcox	metabR=limma; taxaR=wilcox	model=rf | metabT=log2 | taxaT=none | metabR=limma | taxaR=wilcox	stacked_pls	Train	PRECISION	NA	NA	0	NA	NA
/endosome/work/PCDC/shared/IntegratedLearner_202412/A_Integrative_Pipeline_Code/A_Integrative_Pipeline_Scripts/results/performance_csv/Yachida_control_vs_stage3_4/Yachida_control_vs_stage3_4__model-rf__metabT-log2__taxaT-none__metabR-limma__taxaR-wilcox_run09.csv	Yachida_control_vs_stage3_4__model-rf__metabT-log2__taxaT-none__metabR-limma__taxaR-wilcox_run09.csv	Yachida_control_vs_stage3_4	9	rf	log2	none	reduced	log2	none	limma	wilcox	metabR=limma; taxaR=wilcox	model=rf | metabT=log2 | taxaT=none | metabR=limma | taxaR=wilcox	stacked_pls	Train	F1	NA	NA	0	NA	NA
/endosome/work/PCDC/shared/IntegratedLearner_202412/A_Integrative_Pipeline_Code/A_Integrative_Pipeline_Scripts/results/performance_csv/Yachida_control_vs_stage3_4/Yachida_control_vs_stage3_4__model-rf__metabT-log2__taxaT-none__metabR-limma__taxaR-wilcox_run09.csv	Yachida_control_vs_stage3_4__model-rf__metabT-log2__taxaT-none__metabR-limma__taxaR-wilcox_run09.csv	Yachida_control_vs_stage3_4	9	rf	log2	none	reduced	log2	none	limma	wilcox	metabR=limma; taxaR=wilcox	model=rf | metabT=log2 | taxaT=none | metabR=limma | taxaR=wilcox	stacked_pls	Train	BALANCED_ACCURACY	NA	NA	0	NA	NA
/endosome/work/PCDC/shared/IntegratedLearner_202412/A_Integrative_Pipeline_Code/A_Integrative_Pipeline_Scripts/results/performance_csv/Yachida_control_vs_stage3_4/Yachida_control_vs_stage3_4__model-rf__metabT-log2__taxaT-none__metabR-limma__taxaR-wilcox_run09.csv	Yachida_control_vs_stage3_4__model-rf__metabT-log2__taxaT-none__metabR-limma__taxaR-wilcox_run09.csv	Yachida_control_vs_stage3_4	9	rf	log2	none	reduced	log2	none	limma	wilcox	metabR=limma; taxaR=wilcox	model=rf | metabT=log2 | taxaT=none | metabR=limma | taxaR=wilcox	stacked_pls	Test	ACCURACY	0.857143	NA	1	NA	NA
/endosome/work/PCDC/shared/IntegratedLearner_202412/A_Integrative_Pipeline_Code/A_Integrative_Pipeline_Scripts/results/performance_csv/Yachida_control_vs_stage3_4/Yachida_control_vs_stage3_4__model-rf__metabT-log2__taxaT-none__metabR-limma__taxaR-wilcox_run09.csv	Yachida_control_vs_stage3_4__model-rf__metabT-log2__taxaT-none__metabR-limma__taxaR-wilcox_run09.csv	Yachida_control_vs_stage3_4	9	rf	log2	none	reduced	log2	none	limma	wilcox	metabR=limma; taxaR=wilcox	model=rf | metabT=log2 | taxaT=none | metabR=limma | taxaR=wilcox	stacked_pls	Test	KAPPA	0.615385	NA	1	NA	NA
/endosome/work/PCDC/shared/IntegratedLearner_202412/A_Integrative_Pipeline_Code/A_Integrative_Pipeline_Scripts/results/performance_csv/Yachida_control_vs_stage3_4/Yachida_control_vs_stage3_4__model-rf__metabT-log2__taxaT-none__metabR-limma__taxaR-wilcox_run09.csv	Yachida_control_vs_stage3_4__model-rf__metabT-log2__taxaT-none__metabR-limma__taxaR-wilcox_run09.csv	Yachida_control_vs_stage3_4	9	rf	log2	none	reduced	log2	none	limma	wilcox	metabR=limma; taxaR=wilcox	model=rf | metabT=log2 | taxaT=none | metabR=limma | taxaR=wilcox	stacked_pls	Test	AUROC	0.936	NA	1	NA	NA
/endosome/work/PCDC/shared/IntegratedLearner_202412/A_Integrative_Pipeline_Code/A_Integrative_Pipeline_Scripts/results/performance_csv/Yachida_control_vs_stage3_4/Yachida_control_vs_stage3_4__model-rf__metabT-log2__taxaT-none__metabR-limma__taxaR-wilcox_run09.csv	Yachida_control_vs_stage3_4__model-rf__metabT-log2__taxaT-none__metabR-limma__taxaR-wilcox_run09.csv	Yachida_control_vs_stage3_4	9	rf	log2	none	reduced	log2	none	limma	wilcox	metabR=limma; taxaR=wilcox	model=rf | metabT=log2 | taxaT=none | metabR=limma | taxaR=wilcox	stacked_pls	Test	AUPRC	0.972774	NA	1	NA	NA
/endosome/work/PCDC/shared/IntegratedLearner_202412/A_Integrative_Pipeline_Code/A_Integrative_Pipeline_Scripts/results/performance_csv/Yachida_control_vs_stage3_4/Yachida_control_vs_stage3_4__model-rf__metabT-log2__taxaT-none__metabR-limma__taxaR-wilcox_run09.csv	Yachida_control_vs_stage3_4__model-rf__metabT-log2__taxaT-none__metabR-limma__taxaR-wilcox_run09.csv	Yachida_control_vs_stage3_4	9	rf	log2	none	reduced	log2	none	limma	wilcox	metabR=limma; taxaR=wilcox	model=rf | metabT=log2 | taxaT=none | metabR=limma | taxaR=wilcox	stacked_pls	Test	SENSITIVITY	0.96	NA	1	NA	NA
/endosome/work/PCDC/shared/IntegratedLearner_202412/A_Integrative_Pipeline_Code/A_Integrative_Pipeline_Scripts/results/performance_csv/Yachida_control_vs_stage3_4/Yachida_control_vs_stage3_4__model-rf__metabT-log2__taxaT-none__metabR-limma__taxaR-wilcox_run09.csv	Yachida_control_vs_stage3_4__model-rf__metabT-log2__taxaT-none__metabR-limma__taxaR-wilcox_run09.csv	Yachida_control_vs_stage3_4	9	rf	log2	none	reduced	log2	none	limma	wilcox	metabR=limma; taxaR=wilcox	model=rf | metabT=log2 | taxaT=none | metabR=limma | taxaR=wilcox	stacked_pls	Test	SPECIFICITY	0.6	NA	1	NA	NA
/endosome/work/PCDC/shared/IntegratedLearner_202412/A_Integrative_Pipeline_Code/A_Integrative_Pipeline_Scripts/results/performance_csv/Yachida_control_vs_stage3_4/Yachida_control_vs_stage3_4__model-rf__metabT-log2__taxaT-none__metabR-limma__taxaR-wilcox_run09.csv	Yachida_control_vs_stage3_4__model-rf__metabT-log2__taxaT-none__metabR-limma__taxaR-wilcox_run09.csv	Yachida_control_vs_stage3_4	9	rf	log2	none	reduced	log2	none	limma	wilcox	metabR=limma; taxaR=wilcox	model=rf | metabT=log2 | taxaT=none | metabR=limma | taxaR=wilcox	stacked_pls	Test	PRECISION	0.857143	NA	1	NA	NA
/endosome/work/PCDC/shared/IntegratedLearner_202412/A_Integrative_Pipeline_Code/A_Integrative_Pipeline_Scripts/results/performance_csv/Yachida_control_vs_stage3_4/Yachida_control_vs_stage3_4__model-rf__metabT-log2__taxaT-none__metabR-limma__taxaR-wilcox_run09.csv	Yachida_control_vs_stage3_4__model-rf__metabT-log2__taxaT-none__metabR-limma__taxaR-wilcox_run09.csv	Yachida_control_vs_stage3_4	9	rf	log2	none	reduced	log2	none	limma	wilcox	metabR=limma; taxaR=wilcox	model=rf | metabT=log2 | taxaT=none | metabR=limma | taxaR=wilcox	stacked_pls	Test	F1	0.90566	NA	1	NA	NA
/endosome/work/PCDC/shared/IntegratedLearner_202412/A_Integrative_Pipeline_Code/A_Integrative_Pipeline_Scripts/results/performance_csv/Yachida_control_vs_stage3_4/Yachida_control_vs_stage3_4__model-rf__metabT-log2__taxaT-none__metabR-limma__taxaR-wilcox_run09.csv	Yachida_control_vs_stage3_4__model-rf__metabT-log2__taxaT-none__metabR-limma__taxaR-wilcox_run09.csv	Yachida_control_vs_stage3_4	9	rf	log2	none	reduced	log2	none	limma	wilcox	metabR=limma; taxaR=wilcox	model=rf | metabT=log2 | taxaT=none | metabR=limma | taxaR=wilcox	stacked_pls	Test	BALANCED_ACCURACY	0.78	NA	1	NA	NA
/endosome/work/PCDC/shared/IntegratedLearner_202412/A_Integrative_Pipeline_Code/A_Integrative_Pipeline_Scripts/results/performance_csv/Yachida_control_vs_stage3_4/Yachida_control_vs_stage3_4__model-rf__metabT-log2__taxaT-none__metabR-limma__taxaR-wilcox_run10.csv	Yachida_control_vs_stage3_4__model-rf__metabT-log2__taxaT-none__metabR-limma__taxaR-wilcox_run10.csv	Yachida_control_vs_stage3_4	10	rf	log2	none	reduced	log2	none	limma	wilcox	metabR=limma; taxaR=wilcox	model=rf | metabT=log2 | taxaT=none | metabR=limma | taxaR=wilcox	metabolomics	Train	ACCURACY	0.74168	0.033731	15	0.723001	0.76036
/endosome/work/PCDC/shared/IntegratedLearner_202412/A_Integrative_Pipeline_Code/A_Integrative_Pipeline_Scripts/results/performance_csv/Yachida_control_vs_stage3_4/Yachida_control_vs_stage3_4__model-rf__metabT-log2__taxaT-none__metabR-limma__taxaR-wilcox_run10.csv	Yachida_control_vs_stage3_4__model-rf__metabT-log2__taxaT-none__metabR-limma__taxaR-wilcox_run10.csv	Yachida_control_vs_stage3_4	10	rf	log2	none	reduced	log2	none	limma	wilcox	metabR=limma; taxaR=wilcox	model=rf | metabT=log2 | taxaT=none | metabR=limma | taxaR=wilcox	metabolomics	Train	KAPPA	0.226877	0.155732	15	0.140636	0.313119
/endosome/work/PCDC/shared/IntegratedLearner_202412/A_Integrative_Pipeline_Code/A_Integrative_Pipeline_Scripts/results/performance_csv/Yachida_control_vs_stage3_4/Yachida_control_vs_stage3_4__model-rf__metabT-log2__taxaT-none__metabR-limma__taxaR-wilcox_run10.csv	Yachida_control_vs_stage3_4__model-rf__metabT-log2__taxaT-none__metabR-limma__taxaR-wilcox_run10.csv	Yachida_control_vs_stage3_4	10	rf	log2	none	reduced	log2	none	limma	wilcox	metabR=limma; taxaR=wilcox	model=rf | metabT=log2 | taxaT=none | metabR=limma | taxaR=wilcox	metabolomics	Train	AUROC	0.762749	0.0727178	15	0.722479	0.803019
/endosome/work/PCDC/shared/IntegratedLearner_202412/A_Integrative_Pipeline_Code/A_Integrative_Pipeline_Scripts/results/performance_csv/Yachida_control_vs_stage3_4/Yachida_control_vs_stage3_4__model-rf__metabT-log2__taxaT-none__metabR-limma__taxaR-wilcox_run10.csv	Yachida_control_vs_stage3_4__model-rf__metabT-log2__taxaT-none__metabR-limma__taxaR-wilcox_run10.csv	Yachida_control_vs_stage3_4	10	rf	log2	none	reduced	log2	none	limma	wilcox	metabR=limma; taxaR=wilcox	model=rf | metabT=log2 | taxaT=none | metabR=limma | taxaR=wilcox	metabolomics	Train	AUPRC	0.875891	0.0512172	15	0.847528	0.904255
/endosome/work/PCDC/shared/IntegratedLearner_202412/A_Integrative_Pipeline_Code/A_Integrative_Pipeline_Scripts/results/performance_csv/Yachida_control_vs_stage3_4/Yachida_control_vs_stage3_4__model-rf__metabT-log2__taxaT-none__metabR-limma__taxaR-wilcox_run10.csv	Yachida_control_vs_stage3_4__model-rf__metabT-log2__taxaT-none__metabR-limma__taxaR-wilcox_run10.csv	Yachida_control_vs_stage3_4	10	rf	log2	none	reduced	log2	none	limma	wilcox	metabR=limma; taxaR=wilcox	model=rf | metabT=log2 | taxaT=none | metabR=limma | taxaR=wilcox	metabolomics	Train	SENSITIVITY	0.961111	0.0453781	15	0.935982	0.986241
/endosome/work/PCDC/shared/IntegratedLearner_202412/A_Integrative_Pipeline_Code/A_Integrative_Pipeline_Scripts/results/performance_csv/Yachida_control_vs_stage3_4/Yachida_control_vs_stage3_4__model-rf__metabT-log2__taxaT-none__metabR-limma__taxaR-wilcox_run10.csv	Yachida_control_vs_stage3_4__model-rf__metabT-log2__taxaT-none__metabR-limma__taxaR-wilcox_run10.csv	Yachida_control_vs_stage3_4	10	rf	log2	none	reduced	log2	none	limma	wilcox	metabR=limma; taxaR=wilcox	model=rf | metabT=log2 | taxaT=none | metabR=limma | taxaR=wilcox	metabolomics	Train	SPECIFICITY	0.231481	0.175577	15	0.13425	0.328713
/endosome/work/PCDC/shared/IntegratedLearner_202412/A_Integrative_Pipeline_Code/A_Integrative_Pipeline_Scripts/results/performance_csv/Yachida_control_vs_stage3_4/Yachida_control_vs_stage3_4__model-rf__metabT-log2__taxaT-none__metabR-limma__taxaR-wilcox_run10.csv	Yachida_control_vs_stage3_4__model-rf__metabT-log2__taxaT-none__metabR-limma__taxaR-wilcox_run10.csv	Yachida_control_vs_stage3_4	10	rf	log2	none	reduced	log2	none	limma	wilcox	metabR=limma; taxaR=wilcox	model=rf | metabT=log2 | taxaT=none | metabR=limma | taxaR=wilcox	metabolomics	Train	PRECISION	0.746757	0.0390684	15	0.725122	0.768392
/endosome/work/PCDC/shared/IntegratedLearner_202412/A_Integrative_Pipeline_Code/A_Integrative_Pipeline_Scripts/results/performance_csv/Yachida_control_vs_stage3_4/Yachida_control_vs_stage3_4__model-rf__metabT-log2__taxaT-none__metabR-limma__taxaR-wilcox_run10.csv	Yachida_control_vs_stage3_4__model-rf__metabT-log2__taxaT-none__metabR-limma__taxaR-wilcox_run10.csv	Yachida_control_vs_stage3_4	10	rf	log2	none	reduced	log2	none	limma	wilcox	metabR=limma; taxaR=wilcox	model=rf | metabT=log2 | taxaT=none | metabR=limma | taxaR=wilcox	metabolomics	Train	F1	0.838883	0.0178303	15	0.829009	0.848757
/endosome/work/PCDC/shared/IntegratedLearner_202412/A_Integrative_Pipeline_Code/A_Integrative_Pipeline_Scripts/results/performance_csv/Yachida_control_vs_stage3_4/Yachida_control_vs_stage3_4__model-rf__metabT-log2__taxaT-none__metabR-limma__taxaR-wilcox_run10.csv	Yachida_control_vs_stage3_4__model-rf__metabT-log2__taxaT-none__metabR-limma__taxaR-wilcox_run10.csv	Yachida_control_vs_stage3_4	10	rf	log2	none	reduced	log2	none	limma	wilcox	metabR=limma; taxaR=wilcox	model=rf | metabT=log2 | taxaT=none | metabR=limma | taxaR=wilcox	metabolomics	Train	BALANCED_ACCURACY	0.596296	0.072126	15	0.556354	0.636238
/endosome/work/PCDC/shared/IntegratedLearner_202412/A_Integrative_Pipeline_Code/A_Integrative_Pipeline_Scripts/results/performance_csv/Yachida_control_vs_stage3_4/Yachida_control_vs_stage3_4__model-rf__metabT-log2__taxaT-none__metabR-limma__taxaR-wilcox_run10.csv	Yachida_control_vs_stage3_4__model-rf__metabT-log2__taxaT-none__metabR-limma__taxaR-wilcox_run10.csv	Yachida_control_vs_stage3_4	10	rf	log2	none	reduced	log2	none	limma	wilcox	metabR=limma; taxaR=wilcox	model=rf | metabT=log2 | taxaT=none | metabR=limma | taxaR=wilcox	metabolomics	Test	ACCURACY	0.714286	NA	1	NA	NA
/endosome/work/PCDC/shared/IntegratedLearner_202412/A_Integrative_Pipeline_Code/A_Integrative_Pipeline_Scripts/results/performance_csv/Yachida_control_vs_stage3_4/Yachida_control_vs_stage3_4__model-rf__metabT-log2__taxaT-none__metabR-limma__taxaR-wilcox_run10.csv	Yachida_control_vs_stage3_4__model-rf__metabT-log2__taxaT-none__metabR-limma__taxaR-wilcox_run10.csv	Yachida_control_vs_stage3_4	10	rf	log2	none	reduced	log2	none	limma	wilcox	metabR=limma; taxaR=wilcox	model=rf | metabT=log2 | taxaT=none | metabR=limma | taxaR=wilcox	metabolomics	Test	KAPPA	0	NA	1	NA	NA
/endosome/work/PCDC/shared/IntegratedLearner_202412/A_Integrative_Pipeline_Code/A_Integrative_Pipeline_Scripts/results/performance_csv/Yachida_control_vs_stage3_4/Yachida_control_vs_stage3_4__model-rf__metabT-log2__taxaT-none__metabR-limma__taxaR-wilcox_run10.csv	Yachida_control_vs_stage3_4__model-rf__metabT-log2__taxaT-none__metabR-limma__taxaR-wilcox_run10.csv	Yachida_control_vs_stage3_4	10	rf	log2	none	reduced	log2	none	limma	wilcox	metabR=limma; taxaR=wilcox	model=rf | metabT=log2 | taxaT=none | metabR=limma | taxaR=wilcox	metabolomics	Test	AUROC	0.658	NA	1	NA	NA
/endosome/work/PCDC/shared/IntegratedLearner_202412/A_Integrative_Pipeline_Code/A_Integrative_Pipeline_Scripts/results/performance_csv/Yachida_control_vs_stage3_4/Yachida_control_vs_stage3_4__model-rf__metabT-log2__taxaT-none__metabR-limma__taxaR-wilcox_run10.csv	Yachida_control_vs_stage3_4__model-rf__metabT-log2__taxaT-none__metabR-limma__taxaR-wilcox_run10.csv	Yachida_control_vs_stage3_4	10	rf	log2	none	reduced	log2	none	limma	wilcox	metabR=limma; taxaR=wilcox	model=rf | metabT=log2 | taxaT=none | metabR=limma | taxaR=wilcox	metabolomics	Test	AUPRC	0.865462	NA	1	NA	NA
/endosome/work/PCDC/shared/IntegratedLearner_202412/A_Integrative_Pipeline_Code/A_Integrative_Pipeline_Scripts/results/performance_csv/Yachida_control_vs_stage3_4/Yachida_control_vs_stage3_4__model-rf__metabT-log2__taxaT-none__metabR-limma__taxaR-wilcox_run10.csv	Yachida_control_vs_stage3_4__model-rf__metabT-log2__taxaT-none__metabR-limma__taxaR-wilcox_run10.csv	Yachida_control_vs_stage3_4	10	rf	log2	none	reduced	log2	none	limma	wilcox	metabR=limma; taxaR=wilcox	model=rf | metabT=log2 | taxaT=none | metabR=limma | taxaR=wilcox	metabolomics	Test	SENSITIVITY	1	NA	1	NA	NA
/endosome/work/PCDC/shared/IntegratedLearner_202412/A_Integrative_Pipeline_Code/A_Integrative_Pipeline_Scripts/results/performance_csv/Yachida_control_vs_stage3_4/Yachida_control_vs_stage3_4__model-rf__metabT-log2__taxaT-none__metabR-limma__taxaR-wilcox_run10.csv	Yachida_control_vs_stage3_4__model-rf__metabT-log2__taxaT-none__metabR-limma__taxaR-wilcox_run10.csv	Yachida_control_vs_stage3_4	10	rf	log2	none	reduced	log2	none	limma	wilcox	metabR=limma; taxaR=wilcox	model=rf | metabT=log2 | taxaT=none | metabR=limma | taxaR=wilcox	metabolomics	Test	SPECIFICITY	0	NA	1	NA	NA
/endosome/work/PCDC/shared/IntegratedLearner_202412/A_Integrative_Pipeline_Code/A_Integrative_Pipeline_Scripts/results/performance_csv/Yachida_control_vs_stage3_4/Yachida_control_vs_stage3_4__model-rf__metabT-log2__taxaT-none__metabR-limma__taxaR-wilcox_run10.csv	Yachida_control_vs_stage3_4__model-rf__metabT-log2__taxaT-none__metabR-limma__taxaR-wilcox_run10.csv	Yachida_control_vs_stage3_4	10	rf	log2	none	reduced	log2	none	limma	wilcox	metabR=limma; taxaR=wilcox	model=rf | metabT=log2 | taxaT=none | metabR=limma | taxaR=wilcox	metabolomics	Test	PRECISION	0.714286	NA	1	NA	NA
/endosome/work/PCDC/shared/IntegratedLearner_202412/A_Integrative_Pipeline_Code/A_Integrative_Pipeline_Scripts/results/performance_csv/Yachida_control_vs_stage3_4/Yachida_control_vs_stage3_4__model-rf__metabT-log2__taxaT-none__metabR-limma__taxaR-wilcox_run10.csv	Yachida_control_vs_stage3_4__model-rf__metabT-log2__taxaT-none__metabR-limma__taxaR-wilcox_run10.csv	Yachida_control_vs_stage3_4	10	rf	log2	none	reduced	log2	none	limma	wilcox	metabR=limma; taxaR=wilcox	model=rf | metabT=log2 | taxaT=none | metabR=limma | taxaR=wilcox	metabolomics	Test	F1	0.833333	NA	1	NA	NA
/endosome/work/PCDC/shared/IntegratedLearner_202412/A_Integrative_Pipeline_Code/A_Integrative_Pipeline_Scripts/results/performance_csv/Yachida_control_vs_stage3_4/Yachida_control_vs_stage3_4__model-rf__metabT-log2__taxaT-none__metabR-limma__taxaR-wilcox_run10.csv	Yachida_control_vs_stage3_4__model-rf__metabT-log2__taxaT-none__metabR-limma__taxaR-wilcox_run10.csv	Yachida_control_vs_stage3_4	10	rf	log2	none	reduced	log2	none	limma	wilcox	metabR=limma; taxaR=wilcox	model=rf | metabT=log2 | taxaT=none | metabR=limma | taxaR=wilcox	metabolomics	Test	BALANCED_ACCURACY	0.5	NA	1	NA	NA
/endosome/work/PCDC/shared/IntegratedLearner_202412/A_Integrative_Pipeline_Code/A_Integrative_Pipeline_Scripts/results/performance_csv/Yachida_control_vs_stage3_4/Yachida_control_vs_stage3_4__model-rf__metabT-log2__taxaT-none__metabR-limma__taxaR-wilcox_run10.csv	Yachida_control_vs_stage3_4__model-rf__metabT-log2__taxaT-none__metabR-limma__taxaR-wilcox_run10.csv	Yachida_control_vs_stage3_4	10	rf	log2	none	reduced	log2	none	limma	wilcox	metabR=limma; taxaR=wilcox	model=rf | metabT=log2 | taxaT=none | metabR=limma | taxaR=wilcox	mss	Train	ACCURACY	0.79671	0.0494566	15	0.769322	0.824099
/endosome/work/PCDC/shared/IntegratedLearner_202412/A_Integrative_Pipeline_Code/A_Integrative_Pipeline_Scripts/results/performance_csv/Yachida_control_vs_stage3_4/Yachida_control_vs_stage3_4__model-rf__metabT-log2__taxaT-none__metabR-limma__taxaR-wilcox_run10.csv	Yachida_control_vs_stage3_4__model-rf__metabT-log2__taxaT-none__metabR-limma__taxaR-wilcox_run10.csv	Yachida_control_vs_stage3_4	10	rf	log2	none	reduced	log2	none	limma	wilcox	metabR=limma; taxaR=wilcox	model=rf | metabT=log2 | taxaT=none | metabR=limma | taxaR=wilcox	mss	Train	KAPPA	0.464035	0.162009	15	0.374318	0.553753
/endosome/work/PCDC/shared/IntegratedLearner_202412/A_Integrative_Pipeline_Code/A_Integrative_Pipeline_Scripts/results/performance_csv/Yachida_control_vs_stage3_4/Yachida_control_vs_stage3_4__model-rf__metabT-log2__taxaT-none__metabR-limma__taxaR-wilcox_run10.csv	Yachida_control_vs_stage3_4__model-rf__metabT-log2__taxaT-none__metabR-limma__taxaR-wilcox_run10.csv	Yachida_control_vs_stage3_4	10	rf	log2	none	reduced	log2	none	limma	wilcox	metabR=limma; taxaR=wilcox	model=rf | metabT=log2 | taxaT=none | metabR=limma | taxaR=wilcox	mss	Train	AUROC	0.811243	0.0761461	15	0.769075	0.853412
/endosome/work/PCDC/shared/IntegratedLearner_202412/A_Integrative_Pipeline_Code/A_Integrative_Pipeline_Scripts/results/performance_csv/Yachida_control_vs_stage3_4/Yachida_control_vs_stage3_4__model-rf__metabT-log2__taxaT-none__metabR-limma__taxaR-wilcox_run10.csv	Yachida_control_vs_stage3_4__model-rf__metabT-log2__taxaT-none__metabR-limma__taxaR-wilcox_run10.csv	Yachida_control_vs_stage3_4	10	rf	log2	none	reduced	log2	none	limma	wilcox	metabR=limma; taxaR=wilcox	model=rf | metabT=log2 | taxaT=none | metabR=limma | taxaR=wilcox	mss	Train	AUPRC	0.898654	0.0476037	15	0.872292	0.925016
/endosome/work/PCDC/shared/IntegratedLearner_202412/A_Integrative_Pipeline_Code/A_Integrative_Pipeline_Scripts/results/performance_csv/Yachida_control_vs_stage3_4/Yachida_control_vs_stage3_4__model-rf__metabT-log2__taxaT-none__metabR-limma__taxaR-wilcox_run10.csv	Yachida_control_vs_stage3_4__model-rf__metabT-log2__taxaT-none__metabR-limma__taxaR-wilcox_run10.csv	Yachida_control_vs_stage3_4	10	rf	log2	none	reduced	log2	none	limma	wilcox	metabR=limma; taxaR=wilcox	model=rf | metabT=log2 | taxaT=none | metabR=limma | taxaR=wilcox	mss	Train	SENSITIVITY	0.915079	0.0544331	15	0.884935	0.945223
/endosome/work/PCDC/shared/IntegratedLearner_202412/A_Integrative_Pipeline_Code/A_Integrative_Pipeline_Scripts/results/performance_csv/Yachida_control_vs_stage3_4/Yachida_control_vs_stage3_4__model-rf__metabT-log2__taxaT-none__metabR-limma__taxaR-wilcox_run10.csv	Yachida_control_vs_stage3_4__model-rf__metabT-log2__taxaT-none__metabR-limma__taxaR-wilcox_run10.csv	Yachida_control_vs_stage3_4	10	rf	log2	none	reduced	log2	none	limma	wilcox	metabR=limma; taxaR=wilcox	model=rf | metabT=log2 | taxaT=none | metabR=limma | taxaR=wilcox	mss	Train	SPECIFICITY	0.519444	0.19443	15	0.411773	0.627116
/endosome/work/PCDC/shared/IntegratedLearner_202412/A_Integrative_Pipeline_Code/A_Integrative_Pipeline_Scripts/results/performance_csv/Yachida_control_vs_stage3_4/Yachida_control_vs_stage3_4__model-rf__metabT-log2__taxaT-none__metabR-limma__taxaR-wilcox_run10.csv	Yachida_control_vs_stage3_4__model-rf__metabT-log2__taxaT-none__metabR-limma__taxaR-wilcox_run10.csv	Yachida_control_vs_stage3_4	10	rf	log2	none	reduced	log2	none	limma	wilcox	metabR=limma; taxaR=wilcox	model=rf | metabT=log2 | taxaT=none | metabR=limma | taxaR=wilcox	mss	Train	PRECISION	0.821236	0.055835	15	0.790316	0.852157
/endosome/work/PCDC/shared/IntegratedLearner_202412/A_Integrative_Pipeline_Code/A_Integrative_Pipeline_Scripts/results/performance_csv/Yachida_control_vs_stage3_4/Yachida_control_vs_stage3_4__model-rf__metabT-log2__taxaT-none__metabR-limma__taxaR-wilcox_run10.csv	Yachida_control_vs_stage3_4__model-rf__metabT-log2__taxaT-none__metabR-limma__taxaR-wilcox_run10.csv	Yachida_control_vs_stage3_4	10	rf	log2	none	reduced	log2	none	limma	wilcox	metabR=limma; taxaR=wilcox	model=rf | metabT=log2 | taxaT=none | metabR=limma | taxaR=wilcox	mss	Train	F1	0.863328	0.0305077	15	0.846433	0.880222
/endosome/work/PCDC/shared/IntegratedLearner_202412/A_Integrative_Pipeline_Code/A_Integrative_Pipeline_Scripts/results/performance_csv/Yachida_control_vs_stage3_4/Yachida_control_vs_stage3_4__model-rf__metabT-log2__taxaT-none__metabR-limma__taxaR-wilcox_run10.csv	Yachida_control_vs_stage3_4__model-rf__metabT-log2__taxaT-none__metabR-limma__taxaR-wilcox_run10.csv	Yachida_control_vs_stage3_4	10	rf	log2	none	reduced	log2	none	limma	wilcox	metabR=limma; taxaR=wilcox	model=rf | metabT=log2 | taxaT=none | metabR=limma | taxaR=wilcox	mss	Train	BALANCED_ACCURACY	0.717262	0.0876461	15	0.668725	0.765799
/endosome/work/PCDC/shared/IntegratedLearner_202412/A_Integrative_Pipeline_Code/A_Integrative_Pipeline_Scripts/results/performance_csv/Yachida_control_vs_stage3_4/Yachida_control_vs_stage3_4__model-rf__metabT-log2__taxaT-none__metabR-limma__taxaR-wilcox_run10.csv	Yachida_control_vs_stage3_4__model-rf__metabT-log2__taxaT-none__metabR-limma__taxaR-wilcox_run10.csv	Yachida_control_vs_stage3_4	10	rf	log2	none	reduced	log2	none	limma	wilcox	metabR=limma; taxaR=wilcox	model=rf | metabT=log2 | taxaT=none | metabR=limma | taxaR=wilcox	mss	Test	ACCURACY	0.685714	NA	1	NA	NA
/endosome/work/PCDC/shared/IntegratedLearner_202412/A_Integrative_Pipeline_Code/A_Integrative_Pipeline_Scripts/results/performance_csv/Yachida_control_vs_stage3_4/Yachida_control_vs_stage3_4__model-rf__metabT-log2__taxaT-none__metabR-limma__taxaR-wilcox_run10.csv	Yachida_control_vs_stage3_4__model-rf__metabT-log2__taxaT-none__metabR-limma__taxaR-wilcox_run10.csv	Yachida_control_vs_stage3_4	10	rf	log2	none	reduced	log2	none	limma	wilcox	metabR=limma; taxaR=wilcox	model=rf | metabT=log2 | taxaT=none | metabR=limma | taxaR=wilcox	mss	Test	KAPPA	0.153846	NA	1	NA	NA
/endosome/work/PCDC/shared/IntegratedLearner_202412/A_Integrative_Pipeline_Code/A_Integrative_Pipeline_Scripts/results/performance_csv/Yachida_control_vs_stage3_4/Yachida_control_vs_stage3_4__model-rf__metabT-log2__taxaT-none__metabR-limma__taxaR-wilcox_run10.csv	Yachida_control_vs_stage3_4__model-rf__metabT-log2__taxaT-none__metabR-limma__taxaR-wilcox_run10.csv	Yachida_control_vs_stage3_4	10	rf	log2	none	reduced	log2	none	limma	wilcox	metabR=limma; taxaR=wilcox	model=rf | metabT=log2 | taxaT=none | metabR=limma | taxaR=wilcox	mss	Test	AUROC	0.712	NA	1	NA	NA
/endosome/work/PCDC/shared/IntegratedLearner_202412/A_Integrative_Pipeline_Code/A_Integrative_Pipeline_Scripts/results/performance_csv/Yachida_control_vs_stage3_4/Yachida_control_vs_stage3_4__model-rf__metabT-log2__taxaT-none__metabR-limma__taxaR-wilcox_run10.csv	Yachida_control_vs_stage3_4__model-rf__metabT-log2__taxaT-none__metabR-limma__taxaR-wilcox_run10.csv	Yachida_control_vs_stage3_4	10	rf	log2	none	reduced	log2	none	limma	wilcox	metabR=limma; taxaR=wilcox	model=rf | metabT=log2 | taxaT=none | metabR=limma | taxaR=wilcox	mss	Test	AUPRC	0.778851	NA	1	NA	NA
/endosome/work/PCDC/shared/IntegratedLearner_202412/A_Integrative_Pipeline_Code/A_Integrative_Pipeline_Scripts/results/performance_csv/Yachida_control_vs_stage3_4/Yachida_control_vs_stage3_4__model-rf__metabT-log2__taxaT-none__metabR-limma__taxaR-wilcox_run10.csv	Yachida_control_vs_stage3_4__model-rf__metabT-log2__taxaT-none__metabR-limma__taxaR-wilcox_run10.csv	Yachida_control_vs_stage3_4	10	rf	log2	none	reduced	log2	none	limma	wilcox	metabR=limma; taxaR=wilcox	model=rf | metabT=log2 | taxaT=none | metabR=limma | taxaR=wilcox	mss	Test	SENSITIVITY	0.84	NA	1	NA	NA
/endosome/work/PCDC/shared/IntegratedLearner_202412/A_Integrative_Pipeline_Code/A_Integrative_Pipeline_Scripts/results/performance_csv/Yachida_control_vs_stage3_4/Yachida_control_vs_stage3_4__model-rf__metabT-log2__taxaT-none__metabR-limma__taxaR-wilcox_run10.csv	Yachida_control_vs_stage3_4__model-rf__metabT-log2__taxaT-none__metabR-limma__taxaR-wilcox_run10.csv	Yachida_control_vs_stage3_4	10	rf	log2	none	reduced	log2	none	limma	wilcox	metabR=limma; taxaR=wilcox	model=rf | metabT=log2 | taxaT=none | metabR=limma | taxaR=wilcox	mss	Test	SPECIFICITY	0.3	NA	1	NA	NA
/endosome/work/PCDC/shared/IntegratedLearner_202412/A_Integrative_Pipeline_Code/A_Integrative_Pipeline_Scripts/results/performance_csv/Yachida_control_vs_stage3_4/Yachida_control_vs_stage3_4__model-rf__metabT-log2__taxaT-none__metabR-limma__taxaR-wilcox_run10.csv	Yachida_control_vs_stage3_4__model-rf__metabT-log2__taxaT-none__metabR-limma__taxaR-wilcox_run10.csv	Yachida_control_vs_stage3_4	10	rf	log2	none	reduced	log2	none	limma	wilcox	metabR=limma; taxaR=wilcox	model=rf | metabT=log2 | taxaT=none | metabR=limma | taxaR=wilcox	mss	Test	PRECISION	0.75	NA	1	NA	NA
/endosome/work/PCDC/shared/IntegratedLearner_202412/A_Integrative_Pipeline_Code/A_Integrative_Pipeline_Scripts/results/performance_csv/Yachida_control_vs_stage3_4/Yachida_control_vs_stage3_4__model-rf__metabT-log2__taxaT-none__metabR-limma__taxaR-wilcox_run10.csv	Yachida_control_vs_stage3_4__model-rf__metabT-log2__taxaT-none__metabR-limma__taxaR-wilcox_run10.csv	Yachida_control_vs_stage3_4	10	rf	log2	none	reduced	log2	none	limma	wilcox	metabR=limma; taxaR=wilcox	model=rf | metabT=log2 | taxaT=none | metabR=limma | taxaR=wilcox	mss	Test	F1	0.792453	NA	1	NA	NA
/endosome/work/PCDC/shared/IntegratedLearner_202412/A_Integrative_Pipeline_Code/A_Integrative_Pipeline_Scripts/results/performance_csv/Yachida_control_vs_stage3_4/Yachida_control_vs_stage3_4__model-rf__metabT-log2__taxaT-none__metabR-limma__taxaR-wilcox_run10.csv	Yachida_control_vs_stage3_4__model-rf__metabT-log2__taxaT-none__metabR-limma__taxaR-wilcox_run10.csv	Yachida_control_vs_stage3_4	10	rf	log2	none	reduced	log2	none	limma	wilcox	metabR=limma; taxaR=wilcox	model=rf | metabT=log2 | taxaT=none | metabR=limma | taxaR=wilcox	mss	Test	BALANCED_ACCURACY	0.57	NA	1	NA	NA
/endosome/work/PCDC/shared/IntegratedLearner_202412/A_Integrative_Pipeline_Code/A_Integrative_Pipeline_Scripts/results/performance_csv/Yachida_control_vs_stage3_4/Yachida_control_vs_stage3_4__model-rf__metabT-log2__taxaT-none__metabR-limma__taxaR-wilcox_run10.csv	Yachida_control_vs_stage3_4__model-rf__metabT-log2__taxaT-none__metabR-limma__taxaR-wilcox_run10.csv	Yachida_control_vs_stage3_4	10	rf	log2	none	reduced	log2	none	limma	wilcox	metabR=limma; taxaR=wilcox	model=rf | metabT=log2 | taxaT=none | metabR=limma | taxaR=wilcox	concat_none	Train	ACCURACY	0.792277	0.0505335	15	0.764292	0.820261
/endosome/work/PCDC/shared/IntegratedLearner_202412/A_Integrative_Pipeline_Code/A_Integrative_Pipeline_Scripts/results/performance_csv/Yachida_control_vs_stage3_4/Yachida_control_vs_stage3_4__model-rf__metabT-log2__taxaT-none__metabR-limma__taxaR-wilcox_run10.csv	Yachida_control_vs_stage3_4__model-rf__metabT-log2__taxaT-none__metabR-limma__taxaR-wilcox_run10.csv	Yachida_control_vs_stage3_4	10	rf	log2	none	reduced	log2	none	limma	wilcox	metabR=limma; taxaR=wilcox	model=rf | metabT=log2 | taxaT=none | metabR=limma | taxaR=wilcox	concat_none	Train	KAPPA	0.419525	0.188356	15	0.315217	0.523833
/endosome/work/PCDC/shared/IntegratedLearner_202412/A_Integrative_Pipeline_Code/A_Integrative_Pipeline_Scripts/results/performance_csv/Yachida_control_vs_stage3_4/Yachida_control_vs_stage3_4__model-rf__metabT-log2__taxaT-none__metabR-limma__taxaR-wilcox_run10.csv	Yachida_control_vs_stage3_4__model-rf__metabT-log2__taxaT-none__metabR-limma__taxaR-wilcox_run10.csv	Yachida_control_vs_stage3_4	10	rf	log2	none	reduced	log2	none	limma	wilcox	metabR=limma; taxaR=wilcox	model=rf | metabT=log2 | taxaT=none | metabR=limma | taxaR=wilcox	concat_none	Train	AUROC	0.853261	0.0849372	15	0.806224	0.900297
/endosome/work/PCDC/shared/IntegratedLearner_202412/A_Integrative_Pipeline_Code/A_Integrative_Pipeline_Scripts/results/performance_csv/Yachida_control_vs_stage3_4/Yachida_control_vs_stage3_4__model-rf__metabT-log2__taxaT-none__metabR-limma__taxaR-wilcox_run10.csv	Yachida_control_vs_stage3_4__model-rf__metabT-log2__taxaT-none__metabR-limma__taxaR-wilcox_run10.csv	Yachida_control_vs_stage3_4	10	rf	log2	none	reduced	log2	none	limma	wilcox	metabR=limma; taxaR=wilcox	model=rf | metabT=log2 | taxaT=none | metabR=limma | taxaR=wilcox	concat_none	Train	AUPRC	0.928624	0.0503326	15	0.90075	0.956497
/endosome/work/PCDC/shared/IntegratedLearner_202412/A_Integrative_Pipeline_Code/A_Integrative_Pipeline_Scripts/results/performance_csv/Yachida_control_vs_stage3_4/Yachida_control_vs_stage3_4__model-rf__metabT-log2__taxaT-none__metabR-limma__taxaR-wilcox_run10.csv	Yachida_control_vs_stage3_4__model-rf__metabT-log2__taxaT-none__metabR-limma__taxaR-wilcox_run10.csv	Yachida_control_vs_stage3_4	10	rf	log2	none	reduced	log2	none	limma	wilcox	metabR=limma; taxaR=wilcox	model=rf | metabT=log2 | taxaT=none | metabR=limma | taxaR=wilcox	concat_none	Train	SENSITIVITY	0.947778	0.0497684	15	0.920217	0.975339
/endosome/work/PCDC/shared/IntegratedLearner_202412/A_Integrative_Pipeline_Code/A_Integrative_Pipeline_Scripts/results/performance_csv/Yachida_control_vs_stage3_4/Yachida_control_vs_stage3_4__model-rf__metabT-log2__taxaT-none__metabR-limma__taxaR-wilcox_run10.csv	Yachida_control_vs_stage3_4__model-rf__metabT-log2__taxaT-none__metabR-limma__taxaR-wilcox_run10.csv	Yachida_control_vs_stage3_4	10	rf	log2	none	reduced	log2	none	limma	wilcox	metabR=limma; taxaR=wilcox	model=rf | metabT=log2 | taxaT=none | metabR=limma | taxaR=wilcox	concat_none	Train	SPECIFICITY	0.430556	0.221166	15	0.308078	0.553033
/endosome/work/PCDC/shared/IntegratedLearner_202412/A_Integrative_Pipeline_Code/A_Integrative_Pipeline_Scripts/results/performance_csv/Yachida_control_vs_stage3_4/Yachida_control_vs_stage3_4__model-rf__metabT-log2__taxaT-none__metabR-limma__taxaR-wilcox_run10.csv	Yachida_control_vs_stage3_4__model-rf__metabT-log2__taxaT-none__metabR-limma__taxaR-wilcox_run10.csv	Yachida_control_vs_stage3_4	10	rf	log2	none	reduced	log2	none	limma	wilcox	metabR=limma; taxaR=wilcox	model=rf | metabT=log2 | taxaT=none | metabR=limma | taxaR=wilcox	concat_none	Train	PRECISION	0.800729	0.0616983	15	0.766561	0.834896
/endosome/work/PCDC/shared/IntegratedLearner_202412/A_Integrative_Pipeline_Code/A_Integrative_Pipeline_Scripts/results/performance_csv/Yachida_control_vs_stage3_4/Yachida_control_vs_stage3_4__model-rf__metabT-log2__taxaT-none__metabR-limma__taxaR-wilcox_run10.csv	Yachida_control_vs_stage3_4__model-rf__metabT-log2__taxaT-none__metabR-limma__taxaR-wilcox_run10.csv	Yachida_control_vs_stage3_4	10	rf	log2	none	reduced	log2	none	limma	wilcox	metabR=limma; taxaR=wilcox	model=rf | metabT=log2 | taxaT=none | metabR=limma | taxaR=wilcox	concat_none	Train	F1	0.865223	0.0273174	15	0.850095	0.880351
/endosome/work/PCDC/shared/IntegratedLearner_202412/A_Integrative_Pipeline_Code/A_Integrative_Pipeline_Scripts/results/performance_csv/Yachida_control_vs_stage3_4/Yachida_control_vs_stage3_4__model-rf__metabT-log2__taxaT-none__metabR-limma__taxaR-wilcox_run10.csv	Yachida_control_vs_stage3_4__model-rf__metabT-log2__taxaT-none__metabR-limma__taxaR-wilcox_run10.csv	Yachida_control_vs_stage3_4	10	rf	log2	none	reduced	log2	none	limma	wilcox	metabR=limma; taxaR=wilcox	model=rf | metabT=log2 | taxaT=none | metabR=limma | taxaR=wilcox	concat_none	Train	BALANCED_ACCURACY	0.689167	0.0957481	15	0.636143	0.74219
/endosome/work/PCDC/shared/IntegratedLearner_202412/A_Integrative_Pipeline_Code/A_Integrative_Pipeline_Scripts/results/performance_csv/Yachida_control_vs_stage3_4/Yachida_control_vs_stage3_4__model-rf__metabT-log2__taxaT-none__metabR-limma__taxaR-wilcox_run10.csv	Yachida_control_vs_stage3_4__model-rf__metabT-log2__taxaT-none__metabR-limma__taxaR-wilcox_run10.csv	Yachida_control_vs_stage3_4	10	rf	log2	none	reduced	log2	none	limma	wilcox	metabR=limma; taxaR=wilcox	model=rf | metabT=log2 | taxaT=none | metabR=limma | taxaR=wilcox	concat_none	Test	ACCURACY	0.771429	NA	1	NA	NA
/endosome/work/PCDC/shared/IntegratedLearner_202412/A_Integrative_Pipeline_Code/A_Integrative_Pipeline_Scripts/results/performance_csv/Yachida_control_vs_stage3_4/Yachida_control_vs_stage3_4__model-rf__metabT-log2__taxaT-none__metabR-limma__taxaR-wilcox_run10.csv	Yachida_control_vs_stage3_4__model-rf__metabT-log2__taxaT-none__metabR-limma__taxaR-wilcox_run10.csv	Yachida_control_vs_stage3_4	10	rf	log2	none	reduced	log2	none	limma	wilcox	metabR=limma; taxaR=wilcox	model=rf | metabT=log2 | taxaT=none | metabR=limma | taxaR=wilcox	concat_none	Test	KAPPA	0.317073	NA	1	NA	NA
/endosome/work/PCDC/shared/IntegratedLearner_202412/A_Integrative_Pipeline_Code/A_Integrative_Pipeline_Scripts/results/performance_csv/Yachida_control_vs_stage3_4/Yachida_control_vs_stage3_4__model-rf__metabT-log2__taxaT-none__metabR-limma__taxaR-wilcox_run10.csv	Yachida_control_vs_stage3_4__model-rf__metabT-log2__taxaT-none__metabR-limma__taxaR-wilcox_run10.csv	Yachida_control_vs_stage3_4	10	rf	log2	none	reduced	log2	none	limma	wilcox	metabR=limma; taxaR=wilcox	model=rf | metabT=log2 | taxaT=none | metabR=limma | taxaR=wilcox	concat_none	Test	AUROC	0.78	NA	1	NA	NA
/endosome/work/PCDC/shared/IntegratedLearner_202412/A_Integrative_Pipeline_Code/A_Integrative_Pipeline_Scripts/results/performance_csv/Yachida_control_vs_stage3_4/Yachida_control_vs_stage3_4__model-rf__metabT-log2__taxaT-none__metabR-limma__taxaR-wilcox_run10.csv	Yachida_control_vs_stage3_4__model-rf__metabT-log2__taxaT-none__metabR-limma__taxaR-wilcox_run10.csv	Yachida_control_vs_stage3_4	10	rf	log2	none	reduced	log2	none	limma	wilcox	metabR=limma; taxaR=wilcox	model=rf | metabT=log2 | taxaT=none | metabR=limma | taxaR=wilcox	concat_none	Test	AUPRC	0.905206	NA	1	NA	NA
/endosome/work/PCDC/shared/IntegratedLearner_202412/A_Integrative_Pipeline_Code/A_Integrative_Pipeline_Scripts/results/performance_csv/Yachida_control_vs_stage3_4/Yachida_control_vs_stage3_4__model-rf__metabT-log2__taxaT-none__metabR-limma__taxaR-wilcox_run10.csv	Yachida_control_vs_stage3_4__model-rf__metabT-log2__taxaT-none__metabR-limma__taxaR-wilcox_run10.csv	Yachida_control_vs_stage3_4	10	rf	log2	none	reduced	log2	none	limma	wilcox	metabR=limma; taxaR=wilcox	model=rf | metabT=log2 | taxaT=none | metabR=limma | taxaR=wilcox	concat_none	Test	SENSITIVITY	0.96	NA	1	NA	NA
/endosome/work/PCDC/shared/IntegratedLearner_202412/A_Integrative_Pipeline_Code/A_Integrative_Pipeline_Scripts/results/performance_csv/Yachida_control_vs_stage3_4/Yachida_control_vs_stage3_4__model-rf__metabT-log2__taxaT-none__metabR-limma__taxaR-wilcox_run10.csv	Yachida_control_vs_stage3_4__model-rf__metabT-log2__taxaT-none__metabR-limma__taxaR-wilcox_run10.csv	Yachida_control_vs_stage3_4	10	rf	log2	none	reduced	log2	none	limma	wilcox	metabR=limma; taxaR=wilcox	model=rf | metabT=log2 | taxaT=none | metabR=limma | taxaR=wilcox	concat_none	Test	SPECIFICITY	0.3	NA	1	NA	NA
/endosome/work/PCDC/shared/IntegratedLearner_202412/A_Integrative_Pipeline_Code/A_Integrative_Pipeline_Scripts/results/performance_csv/Yachida_control_vs_stage3_4/Yachida_control_vs_stage3_4__model-rf__metabT-log2__taxaT-none__metabR-limma__taxaR-wilcox_run10.csv	Yachida_control_vs_stage3_4__model-rf__metabT-log2__taxaT-none__metabR-limma__taxaR-wilcox_run10.csv	Yachida_control_vs_stage3_4	10	rf	log2	none	reduced	log2	none	limma	wilcox	metabR=limma; taxaR=wilcox	model=rf | metabT=log2 | taxaT=none | metabR=limma | taxaR=wilcox	concat_none	Test	PRECISION	0.774194	NA	1	NA	NA
/endosome/work/PCDC/shared/IntegratedLearner_202412/A_Integrative_Pipeline_Code/A_Integrative_Pipeline_Scripts/results/performance_csv/Yachida_control_vs_stage3_4/Yachida_control_vs_stage3_4__model-rf__metabT-log2__taxaT-none__metabR-limma__taxaR-wilcox_run10.csv	Yachida_control_vs_stage3_4__model-rf__metabT-log2__taxaT-none__metabR-limma__taxaR-wilcox_run10.csv	Yachida_control_vs_stage3_4	10	rf	log2	none	reduced	log2	none	limma	wilcox	metabR=limma; taxaR=wilcox	model=rf | metabT=log2 | taxaT=none | metabR=limma | taxaR=wilcox	concat_none	Test	F1	0.857143	NA	1	NA	NA
/endosome/work/PCDC/shared/IntegratedLearner_202412/A_Integrative_Pipeline_Code/A_Integrative_Pipeline_Scripts/results/performance_csv/Yachida_control_vs_stage3_4/Yachida_control_vs_stage3_4__model-rf__metabT-log2__taxaT-none__metabR-limma__taxaR-wilcox_run10.csv	Yachida_control_vs_stage3_4__model-rf__metabT-log2__taxaT-none__metabR-limma__taxaR-wilcox_run10.csv	Yachida_control_vs_stage3_4	10	rf	log2	none	reduced	log2	none	limma	wilcox	metabR=limma; taxaR=wilcox	model=rf | metabT=log2 | taxaT=none | metabR=limma | taxaR=wilcox	concat_none	Test	BALANCED_ACCURACY	0.63	NA	1	NA	NA
/endosome/work/PCDC/shared/IntegratedLearner_202412/A_Integrative_Pipeline_Code/A_Integrative_Pipeline_Scripts/results/performance_csv/Yachida_control_vs_stage3_4/Yachida_control_vs_stage3_4__model-rf__metabT-log2__taxaT-none__metabR-limma__taxaR-wilcox_run10.csv	Yachida_control_vs_stage3_4__model-rf__metabT-log2__taxaT-none__metabR-limma__taxaR-wilcox_run10.csv	Yachida_control_vs_stage3_4	10	rf	log2	none	reduced	log2	none	limma	wilcox	metabR=limma; taxaR=wilcox	model=rf | metabT=log2 | taxaT=none | metabR=limma | taxaR=wilcox	concat_scaling	Train	ACCURACY	0.799409	0.060865	15	0.765703	0.833115
/endosome/work/PCDC/shared/IntegratedLearner_202412/A_Integrative_Pipeline_Code/A_Integrative_Pipeline_Scripts/results/performance_csv/Yachida_control_vs_stage3_4/Yachida_control_vs_stage3_4__model-rf__metabT-log2__taxaT-none__metabR-limma__taxaR-wilcox_run10.csv	Yachida_control_vs_stage3_4__model-rf__metabT-log2__taxaT-none__metabR-limma__taxaR-wilcox_run10.csv	Yachida_control_vs_stage3_4	10	rf	log2	none	reduced	log2	none	limma	wilcox	metabR=limma; taxaR=wilcox	model=rf | metabT=log2 | taxaT=none | metabR=limma | taxaR=wilcox	concat_scaling	Train	KAPPA	0.465218	0.195318	15	0.357054	0.573381
/endosome/work/PCDC/shared/IntegratedLearner_202412/A_Integrative_Pipeline_Code/A_Integrative_Pipeline_Scripts/results/performance_csv/Yachida_control_vs_stage3_4/Yachida_control_vs_stage3_4__model-rf__metabT-log2__taxaT-none__metabR-limma__taxaR-wilcox_run10.csv	Yachida_control_vs_stage3_4__model-rf__metabT-log2__taxaT-none__metabR-limma__taxaR-wilcox_run10.csv	Yachida_control_vs_stage3_4	10	rf	log2	none	reduced	log2	none	limma	wilcox	metabR=limma; taxaR=wilcox	model=rf | metabT=log2 | taxaT=none | metabR=limma | taxaR=wilcox	concat_scaling	Train	AUROC	0.862909	0.080263	15	0.818461	0.907357
/endosome/work/PCDC/shared/IntegratedLearner_202412/A_Integrative_Pipeline_Code/A_Integrative_Pipeline_Scripts/results/performance_csv/Yachida_control_vs_stage3_4/Yachida_control_vs_stage3_4__model-rf__metabT-log2__taxaT-none__metabR-limma__taxaR-wilcox_run10.csv	Yachida_control_vs_stage3_4__model-rf__metabT-log2__taxaT-none__metabR-limma__taxaR-wilcox_run10.csv	Yachida_control_vs_stage3_4	10	rf	log2	none	reduced	log2	none	limma	wilcox	metabR=limma; taxaR=wilcox	model=rf | metabT=log2 | taxaT=none | metabR=limma | taxaR=wilcox	concat_scaling	Train	AUPRC	0.933022	0.047465	15	0.906737	0.959308
/endosome/work/PCDC/shared/IntegratedLearner_202412/A_Integrative_Pipeline_Code/A_Integrative_Pipeline_Scripts/results/performance_csv/Yachida_control_vs_stage3_4/Yachida_control_vs_stage3_4__model-rf__metabT-log2__taxaT-none__metabR-limma__taxaR-wilcox_run10.csv	Yachida_control_vs_stage3_4__model-rf__metabT-log2__taxaT-none__metabR-limma__taxaR-wilcox_run10.csv	Yachida_control_vs_stage3_4	10	rf	log2	none	reduced	log2	none	limma	wilcox	metabR=limma; taxaR=wilcox	model=rf | metabT=log2 | taxaT=none | metabR=limma | taxaR=wilcox	concat_scaling	Train	SENSITIVITY	0.922063	0.0539534	15	0.892185	0.951942
/endosome/work/PCDC/shared/IntegratedLearner_202412/A_Integrative_Pipeline_Code/A_Integrative_Pipeline_Scripts/results/performance_csv/Yachida_control_vs_stage3_4/Yachida_control_vs_stage3_4__model-rf__metabT-log2__taxaT-none__metabR-limma__taxaR-wilcox_run10.csv	Yachida_control_vs_stage3_4__model-rf__metabT-log2__taxaT-none__metabR-limma__taxaR-wilcox_run10.csv	Yachida_control_vs_stage3_4	10	rf	log2	none	reduced	log2	none	limma	wilcox	metabR=limma; taxaR=wilcox	model=rf | metabT=log2 | taxaT=none | metabR=limma | taxaR=wilcox	concat_scaling	Train	SPECIFICITY	0.512037	0.21458	15	0.393207	0.630868
/endosome/work/PCDC/shared/IntegratedLearner_202412/A_Integrative_Pipeline_Code/A_Integrative_Pipeline_Scripts/results/performance_csv/Yachida_control_vs_stage3_4/Yachida_control_vs_stage3_4__model-rf__metabT-log2__taxaT-none__metabR-limma__taxaR-wilcox_run10.csv	Yachida_control_vs_stage3_4__model-rf__metabT-log2__taxaT-none__metabR-limma__taxaR-wilcox_run10.csv	Yachida_control_vs_stage3_4	10	rf	log2	none	reduced	log2	none	limma	wilcox	metabR=limma; taxaR=wilcox	model=rf | metabT=log2 | taxaT=none | metabR=limma | taxaR=wilcox	concat_scaling	Train	PRECISION	0.82056	0.0633594	15	0.785473	0.855647
/endosome/work/PCDC/shared/IntegratedLearner_202412/A_Integrative_Pipeline_Code/A_Integrative_Pipeline_Scripts/results/performance_csv/Yachida_control_vs_stage3_4/Yachida_control_vs_stage3_4__model-rf__metabT-log2__taxaT-none__metabR-limma__taxaR-wilcox_run10.csv	Yachida_control_vs_stage3_4__model-rf__metabT-log2__taxaT-none__metabR-limma__taxaR-wilcox_run10.csv	Yachida_control_vs_stage3_4	10	rf	log2	none	reduced	log2	none	limma	wilcox	metabR=limma; taxaR=wilcox	model=rf | metabT=log2 | taxaT=none | metabR=limma | taxaR=wilcox	concat_scaling	Train	F1	0.865945	0.0371568	15	0.845368	0.886521
/endosome/work/PCDC/shared/IntegratedLearner_202412/A_Integrative_Pipeline_Code/A_Integrative_Pipeline_Scripts/results/performance_csv/Yachida_control_vs_stage3_4/Yachida_control_vs_stage3_4__model-rf__metabT-log2__taxaT-none__metabR-limma__taxaR-wilcox_run10.csv	Yachida_control_vs_stage3_4__model-rf__metabT-log2__taxaT-none__metabR-limma__taxaR-wilcox_run10.csv	Yachida_control_vs_stage3_4	10	rf	log2	none	reduced	log2	none	limma	wilcox	metabR=limma; taxaR=wilcox	model=rf | metabT=log2 | taxaT=none | metabR=limma | taxaR=wilcox	concat_scaling	Train	BALANCED_ACCURACY	0.71705	0.100772	15	0.661245	0.772856
/endosome/work/PCDC/shared/IntegratedLearner_202412/A_Integrative_Pipeline_Code/A_Integrative_Pipeline_Scripts/results/performance_csv/Yachida_control_vs_stage3_4/Yachida_control_vs_stage3_4__model-rf__metabT-log2__taxaT-none__metabR-limma__taxaR-wilcox_run10.csv	Yachida_control_vs_stage3_4__model-rf__metabT-log2__taxaT-none__metabR-limma__taxaR-wilcox_run10.csv	Yachida_control_vs_stage3_4	10	rf	log2	none	reduced	log2	none	limma	wilcox	metabR=limma; taxaR=wilcox	model=rf | metabT=log2 | taxaT=none | metabR=limma | taxaR=wilcox	concat_scaling	Test	ACCURACY	0.714286	NA	1	NA	NA
/endosome/work/PCDC/shared/IntegratedLearner_202412/A_Integrative_Pipeline_Code/A_Integrative_Pipeline_Scripts/results/performance_csv/Yachida_control_vs_stage3_4/Yachida_control_vs_stage3_4__model-rf__metabT-log2__taxaT-none__metabR-limma__taxaR-wilcox_run10.csv	Yachida_control_vs_stage3_4__model-rf__metabT-log2__taxaT-none__metabR-limma__taxaR-wilcox_run10.csv	Yachida_control_vs_stage3_4	10	rf	log2	none	reduced	log2	none	limma	wilcox	metabR=limma; taxaR=wilcox	model=rf | metabT=log2 | taxaT=none | metabR=limma | taxaR=wilcox	concat_scaling	Test	KAPPA	0.204545	NA	1	NA	NA
/endosome/work/PCDC/shared/IntegratedLearner_202412/A_Integrative_Pipeline_Code/A_Integrative_Pipeline_Scripts/results/performance_csv/Yachida_control_vs_stage3_4/Yachida_control_vs_stage3_4__model-rf__metabT-log2__taxaT-none__metabR-limma__taxaR-wilcox_run10.csv	Yachida_control_vs_stage3_4__model-rf__metabT-log2__taxaT-none__metabR-limma__taxaR-wilcox_run10.csv	Yachida_control_vs_stage3_4	10	rf	log2	none	reduced	log2	none	limma	wilcox	metabR=limma; taxaR=wilcox	model=rf | metabT=log2 | taxaT=none | metabR=limma | taxaR=wilcox	concat_scaling	Test	AUROC	0.756	NA	1	NA	NA
/endosome/work/PCDC/shared/IntegratedLearner_202412/A_Integrative_Pipeline_Code/A_Integrative_Pipeline_Scripts/results/performance_csv/Yachida_control_vs_stage3_4/Yachida_control_vs_stage3_4__model-rf__metabT-log2__taxaT-none__metabR-limma__taxaR-wilcox_run10.csv	Yachida_control_vs_stage3_4__model-rf__metabT-log2__taxaT-none__metabR-limma__taxaR-wilcox_run10.csv	Yachida_control_vs_stage3_4	10	rf	log2	none	reduced	log2	none	limma	wilcox	metabR=limma; taxaR=wilcox	model=rf | metabT=log2 | taxaT=none | metabR=limma | taxaR=wilcox	concat_scaling	Test	AUPRC	0.877713	NA	1	NA	NA
/endosome/work/PCDC/shared/IntegratedLearner_202412/A_Integrative_Pipeline_Code/A_Integrative_Pipeline_Scripts/results/performance_csv/Yachida_control_vs_stage3_4/Yachida_control_vs_stage3_4__model-rf__metabT-log2__taxaT-none__metabR-limma__taxaR-wilcox_run10.csv	Yachida_control_vs_stage3_4__model-rf__metabT-log2__taxaT-none__metabR-limma__taxaR-wilcox_run10.csv	Yachida_control_vs_stage3_4	10	rf	log2	none	reduced	log2	none	limma	wilcox	metabR=limma; taxaR=wilcox	model=rf | metabT=log2 | taxaT=none | metabR=limma | taxaR=wilcox	concat_scaling	Test	SENSITIVITY	0.88	NA	1	NA	NA
/endosome/work/PCDC/shared/IntegratedLearner_202412/A_Integrative_Pipeline_Code/A_Integrative_Pipeline_Scripts/results/performance_csv/Yachida_control_vs_stage3_4/Yachida_control_vs_stage3_4__model-rf__metabT-log2__taxaT-none__metabR-limma__taxaR-wilcox_run10.csv	Yachida_control_vs_stage3_4__model-rf__metabT-log2__taxaT-none__metabR-limma__taxaR-wilcox_run10.csv	Yachida_control_vs_stage3_4	10	rf	log2	none	reduced	log2	none	limma	wilcox	metabR=limma; taxaR=wilcox	model=rf | metabT=log2 | taxaT=none | metabR=limma | taxaR=wilcox	concat_scaling	Test	SPECIFICITY	0.3	NA	1	NA	NA
/endosome/work/PCDC/shared/IntegratedLearner_202412/A_Integrative_Pipeline_Code/A_Integrative_Pipeline_Scripts/results/performance_csv/Yachida_control_vs_stage3_4/Yachida_control_vs_stage3_4__model-rf__metabT-log2__taxaT-none__metabR-limma__taxaR-wilcox_run10.csv	Yachida_control_vs_stage3_4__model-rf__metabT-log2__taxaT-none__metabR-limma__taxaR-wilcox_run10.csv	Yachida_control_vs_stage3_4	10	rf	log2	none	reduced	log2	none	limma	wilcox	metabR=limma; taxaR=wilcox	model=rf | metabT=log2 | taxaT=none | metabR=limma | taxaR=wilcox	concat_scaling	Test	PRECISION	0.758621	NA	1	NA	NA
/endosome/work/PCDC/shared/IntegratedLearner_202412/A_Integrative_Pipeline_Code/A_Integrative_Pipeline_Scripts/results/performance_csv/Yachida_control_vs_stage3_4/Yachida_control_vs_stage3_4__model-rf__metabT-log2__taxaT-none__metabR-limma__taxaR-wilcox_run10.csv	Yachida_control_vs_stage3_4__model-rf__metabT-log2__taxaT-none__metabR-limma__taxaR-wilcox_run10.csv	Yachida_control_vs_stage3_4	10	rf	log2	none	reduced	log2	none	limma	wilcox	metabR=limma; taxaR=wilcox	model=rf | metabT=log2 | taxaT=none | metabR=limma | taxaR=wilcox	concat_scaling	Test	F1	0.814815	NA	1	NA	NA
/endosome/work/PCDC/shared/IntegratedLearner_202412/A_Integrative_Pipeline_Code/A_Integrative_Pipeline_Scripts/results/performance_csv/Yachida_control_vs_stage3_4/Yachida_control_vs_stage3_4__model-rf__metabT-log2__taxaT-none__metabR-limma__taxaR-wilcox_run10.csv	Yachida_control_vs_stage3_4__model-rf__metabT-log2__taxaT-none__metabR-limma__taxaR-wilcox_run10.csv	Yachida_control_vs_stage3_4	10	rf	log2	none	reduced	log2	none	limma	wilcox	metabR=limma; taxaR=wilcox	model=rf | metabT=log2 | taxaT=none | metabR=limma | taxaR=wilcox	concat_scaling	Test	BALANCED_ACCURACY	0.59	NA	1	NA	NA
/endosome/work/PCDC/shared/IntegratedLearner_202412/A_Integrative_Pipeline_Code/A_Integrative_Pipeline_Scripts/results/performance_csv/Yachida_control_vs_stage3_4/Yachida_control_vs_stage3_4__model-rf__metabT-log2__taxaT-none__metabR-limma__taxaR-wilcox_run10.csv	Yachida_control_vs_stage3_4__model-rf__metabT-log2__taxaT-none__metabR-limma__taxaR-wilcox_run10.csv	Yachida_control_vs_stage3_4	10	rf	log2	none	reduced	log2	none	limma	wilcox	metabR=limma; taxaR=wilcox	model=rf | metabT=log2 | taxaT=none | metabR=limma | taxaR=wilcox	concat_scaling_weights	Train	ACCURACY	0.808604	0.0560922	15	0.777541	0.839667
/endosome/work/PCDC/shared/IntegratedLearner_202412/A_Integrative_Pipeline_Code/A_Integrative_Pipeline_Scripts/results/performance_csv/Yachida_control_vs_stage3_4/Yachida_control_vs_stage3_4__model-rf__metabT-log2__taxaT-none__metabR-limma__taxaR-wilcox_run10.csv	Yachida_control_vs_stage3_4__model-rf__metabT-log2__taxaT-none__metabR-limma__taxaR-wilcox_run10.csv	Yachida_control_vs_stage3_4	10	rf	log2	none	reduced	log2	none	limma	wilcox	metabR=limma; taxaR=wilcox	model=rf | metabT=log2 | taxaT=none | metabR=limma | taxaR=wilcox	concat_scaling_weights	Train	KAPPA	0.482922	0.185041	15	0.38045	0.585394
/endosome/work/PCDC/shared/IntegratedLearner_202412/A_Integrative_Pipeline_Code/A_Integrative_Pipeline_Scripts/results/performance_csv/Yachida_control_vs_stage3_4/Yachida_control_vs_stage3_4__model-rf__metabT-log2__taxaT-none__metabR-limma__taxaR-wilcox_run10.csv	Yachida_control_vs_stage3_4__model-rf__metabT-log2__taxaT-none__metabR-limma__taxaR-wilcox_run10.csv	Yachida_control_vs_stage3_4	10	rf	log2	none	reduced	log2	none	limma	wilcox	metabR=limma; taxaR=wilcox	model=rf | metabT=log2 | taxaT=none | metabR=limma | taxaR=wilcox	concat_scaling_weights	Train	AUROC	0.864695	0.0770012	15	0.822053	0.907337
/endosome/work/PCDC/shared/IntegratedLearner_202412/A_Integrative_Pipeline_Code/A_Integrative_Pipeline_Scripts/results/performance_csv/Yachida_control_vs_stage3_4/Yachida_control_vs_stage3_4__model-rf__metabT-log2__taxaT-none__metabR-limma__taxaR-wilcox_run10.csv	Yachida_control_vs_stage3_4__model-rf__metabT-log2__taxaT-none__metabR-limma__taxaR-wilcox_run10.csv	Yachida_control_vs_stage3_4	10	rf	log2	none	reduced	log2	none	limma	wilcox	metabR=limma; taxaR=wilcox	model=rf | metabT=log2 | taxaT=none | metabR=limma | taxaR=wilcox	concat_scaling_weights	Train	AUPRC	0.935325	0.0421434	15	0.911987	0.958663
/endosome/work/PCDC/shared/IntegratedLearner_202412/A_Integrative_Pipeline_Code/A_Integrative_Pipeline_Scripts/results/performance_csv/Yachida_control_vs_stage3_4/Yachida_control_vs_stage3_4__model-rf__metabT-log2__taxaT-none__metabR-limma__taxaR-wilcox_run10.csv	Yachida_control_vs_stage3_4__model-rf__metabT-log2__taxaT-none__metabR-limma__taxaR-wilcox_run10.csv	Yachida_control_vs_stage3_4	10	rf	log2	none	reduced	log2	none	limma	wilcox	metabR=limma; taxaR=wilcox	model=rf | metabT=log2 | taxaT=none | metabR=limma | taxaR=wilcox	concat_scaling_weights	Train	SENSITIVITY	0.934921	0.0566709	15	0.903537	0.966304
/endosome/work/PCDC/shared/IntegratedLearner_202412/A_Integrative_Pipeline_Code/A_Integrative_Pipeline_Scripts/results/performance_csv/Yachida_control_vs_stage3_4/Yachida_control_vs_stage3_4__model-rf__metabT-log2__taxaT-none__metabR-limma__taxaR-wilcox_run10.csv	Yachida_control_vs_stage3_4__model-rf__metabT-log2__taxaT-none__metabR-limma__taxaR-wilcox_run10.csv	Yachida_control_vs_stage3_4	10	rf	log2	none	reduced	log2	none	limma	wilcox	metabR=limma; taxaR=wilcox	model=rf | metabT=log2 | taxaT=none | metabR=limma | taxaR=wilcox	concat_scaling_weights	Train	SPECIFICITY	0.512037	0.220533	15	0.38991	0.634164
/endosome/work/PCDC/shared/IntegratedLearner_202412/A_Integrative_Pipeline_Code/A_Integrative_Pipeline_Scripts/results/performance_csv/Yachida_control_vs_stage3_4/Yachida_control_vs_stage3_4__model-rf__metabT-log2__taxaT-none__metabR-limma__taxaR-wilcox_run10.csv	Yachida_control_vs_stage3_4__model-rf__metabT-log2__taxaT-none__metabR-limma__taxaR-wilcox_run10.csv	Yachida_control_vs_stage3_4	10	rf	log2	none	reduced	log2	none	limma	wilcox	metabR=limma; taxaR=wilcox	model=rf | metabT=log2 | taxaT=none | metabR=limma | taxaR=wilcox	concat_scaling_weights	Train	PRECISION	0.823552	0.0641386	15	0.788033	0.85907
/endosome/work/PCDC/shared/IntegratedLearner_202412/A_Integrative_Pipeline_Code/A_Integrative_Pipeline_Scripts/results/performance_csv/Yachida_control_vs_stage3_4/Yachida_control_vs_stage3_4__model-rf__metabT-log2__taxaT-none__metabR-limma__taxaR-wilcox_run10.csv	Yachida_control_vs_stage3_4__model-rf__metabT-log2__taxaT-none__metabR-limma__taxaR-wilcox_run10.csv	Yachida_control_vs_stage3_4	10	rf	log2	none	reduced	log2	none	limma	wilcox	metabR=limma; taxaR=wilcox	model=rf | metabT=log2 | taxaT=none | metabR=limma | taxaR=wilcox	concat_scaling_weights	Train	F1	0.872909	0.0344681	15	0.853822	0.891997
/endosome/work/PCDC/shared/IntegratedLearner_202412/A_Integrative_Pipeline_Code/A_Integrative_Pipeline_Scripts/results/performance_csv/Yachida_control_vs_stage3_4/Yachida_control_vs_stage3_4__model-rf__metabT-log2__taxaT-none__metabR-limma__taxaR-wilcox_run10.csv	Yachida_control_vs_stage3_4__model-rf__metabT-log2__taxaT-none__metabR-limma__taxaR-wilcox_run10.csv	Yachida_control_vs_stage3_4	10	rf	log2	none	reduced	log2	none	limma	wilcox	metabR=limma; taxaR=wilcox	model=rf | metabT=log2 | taxaT=none | metabR=limma | taxaR=wilcox	concat_scaling_weights	Train	BALANCED_ACCURACY	0.723479	0.0989553	15	0.668679	0.778278
/endosome/work/PCDC/shared/IntegratedLearner_202412/A_Integrative_Pipeline_Code/A_Integrative_Pipeline_Scripts/results/performance_csv/Yachida_control_vs_stage3_4/Yachida_control_vs_stage3_4__model-rf__metabT-log2__taxaT-none__metabR-limma__taxaR-wilcox_run10.csv	Yachida_control_vs_stage3_4__model-rf__metabT-log2__taxaT-none__metabR-limma__taxaR-wilcox_run10.csv	Yachida_control_vs_stage3_4	10	rf	log2	none	reduced	log2	none	limma	wilcox	metabR=limma; taxaR=wilcox	model=rf | metabT=log2 | taxaT=none | metabR=limma | taxaR=wilcox	concat_scaling_weights	Test	ACCURACY	0.742857	NA	1	NA	NA
/endosome/work/PCDC/shared/IntegratedLearner_202412/A_Integrative_Pipeline_Code/A_Integrative_Pipeline_Scripts/results/performance_csv/Yachida_control_vs_stage3_4/Yachida_control_vs_stage3_4__model-rf__metabT-log2__taxaT-none__metabR-limma__taxaR-wilcox_run10.csv	Yachida_control_vs_stage3_4__model-rf__metabT-log2__taxaT-none__metabR-limma__taxaR-wilcox_run10.csv	Yachida_control_vs_stage3_4	10	rf	log2	none	reduced	log2	none	limma	wilcox	metabR=limma; taxaR=wilcox	model=rf | metabT=log2 | taxaT=none | metabR=limma | taxaR=wilcox	concat_scaling_weights	Test	KAPPA	0.258824	NA	1	NA	NA
/endosome/work/PCDC/shared/IntegratedLearner_202412/A_Integrative_Pipeline_Code/A_Integrative_Pipeline_Scripts/results/performance_csv/Yachida_control_vs_stage3_4/Yachida_control_vs_stage3_4__model-rf__metabT-log2__taxaT-none__metabR-limma__taxaR-wilcox_run10.csv	Yachida_control_vs_stage3_4__model-rf__metabT-log2__taxaT-none__metabR-limma__taxaR-wilcox_run10.csv	Yachida_control_vs_stage3_4	10	rf	log2	none	reduced	log2	none	limma	wilcox	metabR=limma; taxaR=wilcox	model=rf | metabT=log2 | taxaT=none | metabR=limma | taxaR=wilcox	concat_scaling_weights	Test	AUROC	0.77	NA	1	NA	NA
/endosome/work/PCDC/shared/IntegratedLearner_202412/A_Integrative_Pipeline_Code/A_Integrative_Pipeline_Scripts/results/performance_csv/Yachida_control_vs_stage3_4/Yachida_control_vs_stage3_4__model-rf__metabT-log2__taxaT-none__metabR-limma__taxaR-wilcox_run10.csv	Yachida_control_vs_stage3_4__model-rf__metabT-log2__taxaT-none__metabR-limma__taxaR-wilcox_run10.csv	Yachida_control_vs_stage3_4	10	rf	log2	none	reduced	log2	none	limma	wilcox	metabR=limma; taxaR=wilcox	model=rf | metabT=log2 | taxaT=none | metabR=limma | taxaR=wilcox	concat_scaling_weights	Test	AUPRC	0.882056	NA	1	NA	NA
/endosome/work/PCDC/shared/IntegratedLearner_202412/A_Integrative_Pipeline_Code/A_Integrative_Pipeline_Scripts/results/performance_csv/Yachida_control_vs_stage3_4/Yachida_control_vs_stage3_4__model-rf__metabT-log2__taxaT-none__metabR-limma__taxaR-wilcox_run10.csv	Yachida_control_vs_stage3_4__model-rf__metabT-log2__taxaT-none__metabR-limma__taxaR-wilcox_run10.csv	Yachida_control_vs_stage3_4	10	rf	log2	none	reduced	log2	none	limma	wilcox	metabR=limma; taxaR=wilcox	model=rf | metabT=log2 | taxaT=none | metabR=limma | taxaR=wilcox	concat_scaling_weights	Test	SENSITIVITY	0.92	NA	1	NA	NA
/endosome/work/PCDC/shared/IntegratedLearner_202412/A_Integrative_Pipeline_Code/A_Integrative_Pipeline_Scripts/results/performance_csv/Yachida_control_vs_stage3_4/Yachida_control_vs_stage3_4__model-rf__metabT-log2__taxaT-none__metabR-limma__taxaR-wilcox_run10.csv	Yachida_control_vs_stage3_4__model-rf__metabT-log2__taxaT-none__metabR-limma__taxaR-wilcox_run10.csv	Yachida_control_vs_stage3_4	10	rf	log2	none	reduced	log2	none	limma	wilcox	metabR=limma; taxaR=wilcox	model=rf | metabT=log2 | taxaT=none | metabR=limma | taxaR=wilcox	concat_scaling_weights	Test	SPECIFICITY	0.3	NA	1	NA	NA
/endosome/work/PCDC/shared/IntegratedLearner_202412/A_Integrative_Pipeline_Code/A_Integrative_Pipeline_Scripts/results/performance_csv/Yachida_control_vs_stage3_4/Yachida_control_vs_stage3_4__model-rf__metabT-log2__taxaT-none__metabR-limma__taxaR-wilcox_run10.csv	Yachida_control_vs_stage3_4__model-rf__metabT-log2__taxaT-none__metabR-limma__taxaR-wilcox_run10.csv	Yachida_control_vs_stage3_4	10	rf	log2	none	reduced	log2	none	limma	wilcox	metabR=limma; taxaR=wilcox	model=rf | metabT=log2 | taxaT=none | metabR=limma | taxaR=wilcox	concat_scaling_weights	Test	PRECISION	0.766667	NA	1	NA	NA
/endosome/work/PCDC/shared/IntegratedLearner_202412/A_Integrative_Pipeline_Code/A_Integrative_Pipeline_Scripts/results/performance_csv/Yachida_control_vs_stage3_4/Yachida_control_vs_stage3_4__model-rf__metabT-log2__taxaT-none__metabR-limma__taxaR-wilcox_run10.csv	Yachida_control_vs_stage3_4__model-rf__metabT-log2__taxaT-none__metabR-limma__taxaR-wilcox_run10.csv	Yachida_control_vs_stage3_4	10	rf	log2	none	reduced	log2	none	limma	wilcox	metabR=limma; taxaR=wilcox	model=rf | metabT=log2 | taxaT=none | metabR=limma | taxaR=wilcox	concat_scaling_weights	Test	F1	0.836364	NA	1	NA	NA
/endosome/work/PCDC/shared/IntegratedLearner_202412/A_Integrative_Pipeline_Code/A_Integrative_Pipeline_Scripts/results/performance_csv/Yachida_control_vs_stage3_4/Yachida_control_vs_stage3_4__model-rf__metabT-log2__taxaT-none__metabR-limma__taxaR-wilcox_run10.csv	Yachida_control_vs_stage3_4__model-rf__metabT-log2__taxaT-none__metabR-limma__taxaR-wilcox_run10.csv	Yachida_control_vs_stage3_4	10	rf	log2	none	reduced	log2	none	limma	wilcox	metabR=limma; taxaR=wilcox	model=rf | metabT=log2 | taxaT=none | metabR=limma | taxaR=wilcox	concat_scaling_weights	Test	BALANCED_ACCURACY	0.61	NA	1	NA	NA
/endosome/work/PCDC/shared/IntegratedLearner_202412/A_Integrative_Pipeline_Code/A_Integrative_Pipeline_Scripts/results/performance_csv/Yachida_control_vs_stage3_4/Yachida_control_vs_stage3_4__model-rf__metabT-log2__taxaT-none__metabR-limma__taxaR-wilcox_run10.csv	Yachida_control_vs_stage3_4__model-rf__metabT-log2__taxaT-none__metabR-limma__taxaR-wilcox_run10.csv	Yachida_control_vs_stage3_4	10	rf	log2	none	reduced	log2	none	limma	wilcox	metabR=limma; taxaR=wilcox	model=rf | metabT=log2 | taxaT=none | metabR=limma | taxaR=wilcox	stacked_average	Train	ACCURACY	NA	NA	0	NA	NA
/endosome/work/PCDC/shared/IntegratedLearner_202412/A_Integrative_Pipeline_Code/A_Integrative_Pipeline_Scripts/results/performance_csv/Yachida_control_vs_stage3_4/Yachida_control_vs_stage3_4__model-rf__metabT-log2__taxaT-none__metabR-limma__taxaR-wilcox_run10.csv	Yachida_control_vs_stage3_4__model-rf__metabT-log2__taxaT-none__metabR-limma__taxaR-wilcox_run10.csv	Yachida_control_vs_stage3_4	10	rf	log2	none	reduced	log2	none	limma	wilcox	metabR=limma; taxaR=wilcox	model=rf | metabT=log2 | taxaT=none | metabR=limma | taxaR=wilcox	stacked_average	Train	KAPPA	NA	NA	0	NA	NA
/endosome/work/PCDC/shared/IntegratedLearner_202412/A_Integrative_Pipeline_Code/A_Integrative_Pipeline_Scripts/results/performance_csv/Yachida_control_vs_stage3_4/Yachida_control_vs_stage3_4__model-rf__metabT-log2__taxaT-none__metabR-limma__taxaR-wilcox_run10.csv	Yachida_control_vs_stage3_4__model-rf__metabT-log2__taxaT-none__metabR-limma__taxaR-wilcox_run10.csv	Yachida_control_vs_stage3_4	10	rf	log2	none	reduced	log2	none	limma	wilcox	metabR=limma; taxaR=wilcox	model=rf | metabT=log2 | taxaT=none | metabR=limma | taxaR=wilcox	stacked_average	Train	AUROC	NA	NA	0	NA	NA
/endosome/work/PCDC/shared/IntegratedLearner_202412/A_Integrative_Pipeline_Code/A_Integrative_Pipeline_Scripts/results/performance_csv/Yachida_control_vs_stage3_4/Yachida_control_vs_stage3_4__model-rf__metabT-log2__taxaT-none__metabR-limma__taxaR-wilcox_run10.csv	Yachida_control_vs_stage3_4__model-rf__metabT-log2__taxaT-none__metabR-limma__taxaR-wilcox_run10.csv	Yachida_control_vs_stage3_4	10	rf	log2	none	reduced	log2	none	limma	wilcox	metabR=limma; taxaR=wilcox	model=rf | metabT=log2 | taxaT=none | metabR=limma | taxaR=wilcox	stacked_average	Train	AUPRC	NA	NA	0	NA	NA
/endosome/work/PCDC/shared/IntegratedLearner_202412/A_Integrative_Pipeline_Code/A_Integrative_Pipeline_Scripts/results/performance_csv/Yachida_control_vs_stage3_4/Yachida_control_vs_stage3_4__model-rf__metabT-log2__taxaT-none__metabR-limma__taxaR-wilcox_run10.csv	Yachida_control_vs_stage3_4__model-rf__metabT-log2__taxaT-none__metabR-limma__taxaR-wilcox_run10.csv	Yachida_control_vs_stage3_4	10	rf	log2	none	reduced	log2	none	limma	wilcox	metabR=limma; taxaR=wilcox	model=rf | metabT=log2 | taxaT=none | metabR=limma | taxaR=wilcox	stacked_average	Train	SENSITIVITY	NA	NA	0	NA	NA
/endosome/work/PCDC/shared/IntegratedLearner_202412/A_Integrative_Pipeline_Code/A_Integrative_Pipeline_Scripts/results/performance_csv/Yachida_control_vs_stage3_4/Yachida_control_vs_stage3_4__model-rf__metabT-log2__taxaT-none__metabR-limma__taxaR-wilcox_run10.csv	Yachida_control_vs_stage3_4__model-rf__metabT-log2__taxaT-none__metabR-limma__taxaR-wilcox_run10.csv	Yachida_control_vs_stage3_4	10	rf	log2	none	reduced	log2	none	limma	wilcox	metabR=limma; taxaR=wilcox	model=rf | metabT=log2 | taxaT=none | metabR=limma | taxaR=wilcox	stacked_average	Train	SPECIFICITY	NA	NA	0	NA	NA
/endosome/work/PCDC/shared/IntegratedLearner_202412/A_Integrative_Pipeline_Code/A_Integrative_Pipeline_Scripts/results/performance_csv/Yachida_control_vs_stage3_4/Yachida_control_vs_stage3_4__model-rf__metabT-log2__taxaT-none__metabR-limma__taxaR-wilcox_run10.csv	Yachida_control_vs_stage3_4__model-rf__metabT-log2__taxaT-none__metabR-limma__taxaR-wilcox_run10.csv	Yachida_control_vs_stage3_4	10	rf	log2	none	reduced	log2	none	limma	wilcox	metabR=limma; taxaR=wilcox	model=rf | metabT=log2 | taxaT=none | metabR=limma | taxaR=wilcox	stacked_average	Train	PRECISION	NA	NA	0	NA	NA
/endosome/work/PCDC/shared/IntegratedLearner_202412/A_Integrative_Pipeline_Code/A_Integrative_Pipeline_Scripts/results/performance_csv/Yachida_control_vs_stage3_4/Yachida_control_vs_stage3_4__model-rf__metabT-log2__taxaT-none__metabR-limma__taxaR-wilcox_run10.csv	Yachida_control_vs_stage3_4__model-rf__metabT-log2__taxaT-none__metabR-limma__taxaR-wilcox_run10.csv	Yachida_control_vs_stage3_4	10	rf	log2	none	reduced	log2	none	limma	wilcox	metabR=limma; taxaR=wilcox	model=rf | metabT=log2 | taxaT=none | metabR=limma | taxaR=wilcox	stacked_average	Train	F1	NA	NA	0	NA	NA
/endosome/work/PCDC/shared/IntegratedLearner_202412/A_Integrative_Pipeline_Code/A_Integrative_Pipeline_Scripts/results/performance_csv/Yachida_control_vs_stage3_4/Yachida_control_vs_stage3_4__model-rf__metabT-log2__taxaT-none__metabR-limma__taxaR-wilcox_run10.csv	Yachida_control_vs_stage3_4__model-rf__metabT-log2__taxaT-none__metabR-limma__taxaR-wilcox_run10.csv	Yachida_control_vs_stage3_4	10	rf	log2	none	reduced	log2	none	limma	wilcox	metabR=limma; taxaR=wilcox	model=rf | metabT=log2 | taxaT=none | metabR=limma | taxaR=wilcox	stacked_average	Train	BALANCED_ACCURACY	NA	NA	0	NA	NA
/endosome/work/PCDC/shared/IntegratedLearner_202412/A_Integrative_Pipeline_Code/A_Integrative_Pipeline_Scripts/results/performance_csv/Yachida_control_vs_stage3_4/Yachida_control_vs_stage3_4__model-rf__metabT-log2__taxaT-none__metabR-limma__taxaR-wilcox_run10.csv	Yachida_control_vs_stage3_4__model-rf__metabT-log2__taxaT-none__metabR-limma__taxaR-wilcox_run10.csv	Yachida_control_vs_stage3_4	10	rf	log2	none	reduced	log2	none	limma	wilcox	metabR=limma; taxaR=wilcox	model=rf | metabT=log2 | taxaT=none | metabR=limma | taxaR=wilcox	stacked_average	Test	ACCURACY	0.742857	NA	1	NA	NA
/endosome/work/PCDC/shared/IntegratedLearner_202412/A_Integrative_Pipeline_Code/A_Integrative_Pipeline_Scripts/results/performance_csv/Yachida_control_vs_stage3_4/Yachida_control_vs_stage3_4__model-rf__metabT-log2__taxaT-none__metabR-limma__taxaR-wilcox_run10.csv	Yachida_control_vs_stage3_4__model-rf__metabT-log2__taxaT-none__metabR-limma__taxaR-wilcox_run10.csv	Yachida_control_vs_stage3_4	10	rf	log2	none	reduced	log2	none	limma	wilcox	metabR=limma; taxaR=wilcox	model=rf | metabT=log2 | taxaT=none | metabR=limma | taxaR=wilcox	stacked_average	Test	KAPPA	0.202532	NA	1	NA	NA
/endosome/work/PCDC/shared/IntegratedLearner_202412/A_Integrative_Pipeline_Code/A_Integrative_Pipeline_Scripts/results/performance_csv/Yachida_control_vs_stage3_4/Yachida_control_vs_stage3_4__model-rf__metabT-log2__taxaT-none__metabR-limma__taxaR-wilcox_run10.csv	Yachida_control_vs_stage3_4__model-rf__metabT-log2__taxaT-none__metabR-limma__taxaR-wilcox_run10.csv	Yachida_control_vs_stage3_4	10	rf	log2	none	reduced	log2	none	limma	wilcox	metabR=limma; taxaR=wilcox	model=rf | metabT=log2 | taxaT=none | metabR=limma | taxaR=wilcox	stacked_average	Test	AUROC	0.724	NA	1	NA	NA
/endosome/work/PCDC/shared/IntegratedLearner_202412/A_Integrative_Pipeline_Code/A_Integrative_Pipeline_Scripts/results/performance_csv/Yachida_control_vs_stage3_4/Yachida_control_vs_stage3_4__model-rf__metabT-log2__taxaT-none__metabR-limma__taxaR-wilcox_run10.csv	Yachida_control_vs_stage3_4__model-rf__metabT-log2__taxaT-none__metabR-limma__taxaR-wilcox_run10.csv	Yachida_control_vs_stage3_4	10	rf	log2	none	reduced	log2	none	limma	wilcox	metabR=limma; taxaR=wilcox	model=rf | metabT=log2 | taxaT=none | metabR=limma | taxaR=wilcox	stacked_average	Test	AUPRC	0.837593	NA	1	NA	NA
/endosome/work/PCDC/shared/IntegratedLearner_202412/A_Integrative_Pipeline_Code/A_Integrative_Pipeline_Scripts/results/performance_csv/Yachida_control_vs_stage3_4/Yachida_control_vs_stage3_4__model-rf__metabT-log2__taxaT-none__metabR-limma__taxaR-wilcox_run10.csv	Yachida_control_vs_stage3_4__model-rf__metabT-log2__taxaT-none__metabR-limma__taxaR-wilcox_run10.csv	Yachida_control_vs_stage3_4	10	rf	log2	none	reduced	log2	none	limma	wilcox	metabR=limma; taxaR=wilcox	model=rf | metabT=log2 | taxaT=none | metabR=limma | taxaR=wilcox	stacked_average	Test	SENSITIVITY	0.96	NA	1	NA	NA
/endosome/work/PCDC/shared/IntegratedLearner_202412/A_Integrative_Pipeline_Code/A_Integrative_Pipeline_Scripts/results/performance_csv/Yachida_control_vs_stage3_4/Yachida_control_vs_stage3_4__model-rf__metabT-log2__taxaT-none__metabR-limma__taxaR-wilcox_run10.csv	Yachida_control_vs_stage3_4__model-rf__metabT-log2__taxaT-none__metabR-limma__taxaR-wilcox_run10.csv	Yachida_control_vs_stage3_4	10	rf	log2	none	reduced	log2	none	limma	wilcox	metabR=limma; taxaR=wilcox	model=rf | metabT=log2 | taxaT=none | metabR=limma | taxaR=wilcox	stacked_average	Test	SPECIFICITY	0.2	NA	1	NA	NA
/endosome/work/PCDC/shared/IntegratedLearner_202412/A_Integrative_Pipeline_Code/A_Integrative_Pipeline_Scripts/results/performance_csv/Yachida_control_vs_stage3_4/Yachida_control_vs_stage3_4__model-rf__metabT-log2__taxaT-none__metabR-limma__taxaR-wilcox_run10.csv	Yachida_control_vs_stage3_4__model-rf__metabT-log2__taxaT-none__metabR-limma__taxaR-wilcox_run10.csv	Yachida_control_vs_stage3_4	10	rf	log2	none	reduced	log2	none	limma	wilcox	metabR=limma; taxaR=wilcox	model=rf | metabT=log2 | taxaT=none | metabR=limma | taxaR=wilcox	stacked_average	Test	PRECISION	0.75	NA	1	NA	NA
/endosome/work/PCDC/shared/IntegratedLearner_202412/A_Integrative_Pipeline_Code/A_Integrative_Pipeline_Scripts/results/performance_csv/Yachida_control_vs_stage3_4/Yachida_control_vs_stage3_4__model-rf__metabT-log2__taxaT-none__metabR-limma__taxaR-wilcox_run10.csv	Yachida_control_vs_stage3_4__model-rf__metabT-log2__taxaT-none__metabR-limma__taxaR-wilcox_run10.csv	Yachida_control_vs_stage3_4	10	rf	log2	none	reduced	log2	none	limma	wilcox	metabR=limma; taxaR=wilcox	model=rf | metabT=log2 | taxaT=none | metabR=limma | taxaR=wilcox	stacked_average	Test	F1	0.842105	NA	1	NA	NA
/endosome/work/PCDC/shared/IntegratedLearner_202412/A_Integrative_Pipeline_Code/A_Integrative_Pipeline_Scripts/results/performance_csv/Yachida_control_vs_stage3_4/Yachida_control_vs_stage3_4__model-rf__metabT-log2__taxaT-none__metabR-limma__taxaR-wilcox_run10.csv	Yachida_control_vs_stage3_4__model-rf__metabT-log2__taxaT-none__metabR-limma__taxaR-wilcox_run10.csv	Yachida_control_vs_stage3_4	10	rf	log2	none	reduced	log2	none	limma	wilcox	metabR=limma; taxaR=wilcox	model=rf | metabT=log2 | taxaT=none | metabR=limma | taxaR=wilcox	stacked_average	Test	BALANCED_ACCURACY	0.58	NA	1	NA	NA
/endosome/work/PCDC/shared/IntegratedLearner_202412/A_Integrative_Pipeline_Code/A_Integrative_Pipeline_Scripts/results/performance_csv/Yachida_control_vs_stage3_4/Yachida_control_vs_stage3_4__model-rf__metabT-log2__taxaT-none__metabR-limma__taxaR-wilcox_run10.csv	Yachida_control_vs_stage3_4__model-rf__metabT-log2__taxaT-none__metabR-limma__taxaR-wilcox_run10.csv	Yachida_control_vs_stage3_4	10	rf	log2	none	reduced	log2	none	limma	wilcox	metabR=limma; taxaR=wilcox	model=rf | metabT=log2 | taxaT=none | metabR=limma | taxaR=wilcox	stacked_nnls	Train	ACCURACY	NA	NA	0	NA	NA
/endosome/work/PCDC/shared/IntegratedLearner_202412/A_Integrative_Pipeline_Code/A_Integrative_Pipeline_Scripts/results/performance_csv/Yachida_control_vs_stage3_4/Yachida_control_vs_stage3_4__model-rf__metabT-log2__taxaT-none__metabR-limma__taxaR-wilcox_run10.csv	Yachida_control_vs_stage3_4__model-rf__metabT-log2__taxaT-none__metabR-limma__taxaR-wilcox_run10.csv	Yachida_control_vs_stage3_4	10	rf	log2	none	reduced	log2	none	limma	wilcox	metabR=limma; taxaR=wilcox	model=rf | metabT=log2 | taxaT=none | metabR=limma | taxaR=wilcox	stacked_nnls	Train	KAPPA	NA	NA	0	NA	NA
/endosome/work/PCDC/shared/IntegratedLearner_202412/A_Integrative_Pipeline_Code/A_Integrative_Pipeline_Scripts/results/performance_csv/Yachida_control_vs_stage3_4/Yachida_control_vs_stage3_4__model-rf__metabT-log2__taxaT-none__metabR-limma__taxaR-wilcox_run10.csv	Yachida_control_vs_stage3_4__model-rf__metabT-log2__taxaT-none__metabR-limma__taxaR-wilcox_run10.csv	Yachida_control_vs_stage3_4	10	rf	log2	none	reduced	log2	none	limma	wilcox	metabR=limma; taxaR=wilcox	model=rf | metabT=log2 | taxaT=none | metabR=limma | taxaR=wilcox	stacked_nnls	Train	AUROC	NA	NA	0	NA	NA
/endosome/work/PCDC/shared/IntegratedLearner_202412/A_Integrative_Pipeline_Code/A_Integrative_Pipeline_Scripts/results/performance_csv/Yachida_control_vs_stage3_4/Yachida_control_vs_stage3_4__model-rf__metabT-log2__taxaT-none__metabR-limma__taxaR-wilcox_run10.csv	Yachida_control_vs_stage3_4__model-rf__metabT-log2__taxaT-none__metabR-limma__taxaR-wilcox_run10.csv	Yachida_control_vs_stage3_4	10	rf	log2	none	reduced	log2	none	limma	wilcox	metabR=limma; taxaR=wilcox	model=rf | metabT=log2 | taxaT=none | metabR=limma | taxaR=wilcox	stacked_nnls	Train	AUPRC	NA	NA	0	NA	NA
/endosome/work/PCDC/shared/IntegratedLearner_202412/A_Integrative_Pipeline_Code/A_Integrative_Pipeline_Scripts/results/performance_csv/Yachida_control_vs_stage3_4/Yachida_control_vs_stage3_4__model-rf__metabT-log2__taxaT-none__metabR-limma__taxaR-wilcox_run10.csv	Yachida_control_vs_stage3_4__model-rf__metabT-log2__taxaT-none__metabR-limma__taxaR-wilcox_run10.csv	Yachida_control_vs_stage3_4	10	rf	log2	none	reduced	log2	none	limma	wilcox	metabR=limma; taxaR=wilcox	model=rf | metabT=log2 | taxaT=none | metabR=limma | taxaR=wilcox	stacked_nnls	Train	SENSITIVITY	NA	NA	0	NA	NA
/endosome/work/PCDC/shared/IntegratedLearner_202412/A_Integrative_Pipeline_Code/A_Integrative_Pipeline_Scripts/results/performance_csv/Yachida_control_vs_stage3_4/Yachida_control_vs_stage3_4__model-rf__metabT-log2__taxaT-none__metabR-limma__taxaR-wilcox_run10.csv	Yachida_control_vs_stage3_4__model-rf__metabT-log2__taxaT-none__metabR-limma__taxaR-wilcox_run10.csv	Yachida_control_vs_stage3_4	10	rf	log2	none	reduced	log2	none	limma	wilcox	metabR=limma; taxaR=wilcox	model=rf | metabT=log2 | taxaT=none | metabR=limma | taxaR=wilcox	stacked_nnls	Train	SPECIFICITY	NA	NA	0	NA	NA
/endosome/work/PCDC/shared/IntegratedLearner_202412/A_Integrative_Pipeline_Code/A_Integrative_Pipeline_Scripts/results/performance_csv/Yachida_control_vs_stage3_4/Yachida_control_vs_stage3_4__model-rf__metabT-log2__taxaT-none__metabR-limma__taxaR-wilcox_run10.csv	Yachida_control_vs_stage3_4__model-rf__metabT-log2__taxaT-none__metabR-limma__taxaR-wilcox_run10.csv	Yachida_control_vs_stage3_4	10	rf	log2	none	reduced	log2	none	limma	wilcox	metabR=limma; taxaR=wilcox	model=rf | metabT=log2 | taxaT=none | metabR=limma | taxaR=wilcox	stacked_nnls	Train	PRECISION	NA	NA	0	NA	NA
/endosome/work/PCDC/shared/IntegratedLearner_202412/A_Integrative_Pipeline_Code/A_Integrative_Pipeline_Scripts/results/performance_csv/Yachida_control_vs_stage3_4/Yachida_control_vs_stage3_4__model-rf__metabT-log2__taxaT-none__metabR-limma__taxaR-wilcox_run10.csv	Yachida_control_vs_stage3_4__model-rf__metabT-log2__taxaT-none__metabR-limma__taxaR-wilcox_run10.csv	Yachida_control_vs_stage3_4	10	rf	log2	none	reduced	log2	none	limma	wilcox	metabR=limma; taxaR=wilcox	model=rf | metabT=log2 | taxaT=none | metabR=limma | taxaR=wilcox	stacked_nnls	Train	F1	NA	NA	0	NA	NA
/endosome/work/PCDC/shared/IntegratedLearner_202412/A_Integrative_Pipeline_Code/A_Integrative_Pipeline_Scripts/results/performance_csv/Yachida_control_vs_stage3_4/Yachida_control_vs_stage3_4__model-rf__metabT-log2__taxaT-none__metabR-limma__taxaR-wilcox_run10.csv	Yachida_control_vs_stage3_4__model-rf__metabT-log2__taxaT-none__metabR-limma__taxaR-wilcox_run10.csv	Yachida_control_vs_stage3_4	10	rf	log2	none	reduced	log2	none	limma	wilcox	metabR=limma; taxaR=wilcox	model=rf | metabT=log2 | taxaT=none | metabR=limma | taxaR=wilcox	stacked_nnls	Train	BALANCED_ACCURACY	NA	NA	0	NA	NA
/endosome/work/PCDC/shared/IntegratedLearner_202412/A_Integrative_Pipeline_Code/A_Integrative_Pipeline_Scripts/results/performance_csv/Yachida_control_vs_stage3_4/Yachida_control_vs_stage3_4__model-rf__metabT-log2__taxaT-none__metabR-limma__taxaR-wilcox_run10.csv	Yachida_control_vs_stage3_4__model-rf__metabT-log2__taxaT-none__metabR-limma__taxaR-wilcox_run10.csv	Yachida_control_vs_stage3_4	10	rf	log2	none	reduced	log2	none	limma	wilcox	metabR=limma; taxaR=wilcox	model=rf | metabT=log2 | taxaT=none | metabR=limma | taxaR=wilcox	stacked_nnls	Test	ACCURACY	0.714286	NA	1	NA	NA
/endosome/work/PCDC/shared/IntegratedLearner_202412/A_Integrative_Pipeline_Code/A_Integrative_Pipeline_Scripts/results/performance_csv/Yachida_control_vs_stage3_4/Yachida_control_vs_stage3_4__model-rf__metabT-log2__taxaT-none__metabR-limma__taxaR-wilcox_run10.csv	Yachida_control_vs_stage3_4__model-rf__metabT-log2__taxaT-none__metabR-limma__taxaR-wilcox_run10.csv	Yachida_control_vs_stage3_4	10	rf	log2	none	reduced	log2	none	limma	wilcox	metabR=limma; taxaR=wilcox	model=rf | metabT=log2 | taxaT=none | metabR=limma | taxaR=wilcox	stacked_nnls	Test	KAPPA	0.204545	NA	1	NA	NA
/endosome/work/PCDC/shared/IntegratedLearner_202412/A_Integrative_Pipeline_Code/A_Integrative_Pipeline_Scripts/results/performance_csv/Yachida_control_vs_stage3_4/Yachida_control_vs_stage3_4__model-rf__metabT-log2__taxaT-none__metabR-limma__taxaR-wilcox_run10.csv	Yachida_control_vs_stage3_4__model-rf__metabT-log2__taxaT-none__metabR-limma__taxaR-wilcox_run10.csv	Yachida_control_vs_stage3_4	10	rf	log2	none	reduced	log2	none	limma	wilcox	metabR=limma; taxaR=wilcox	model=rf | metabT=log2 | taxaT=none | metabR=limma | taxaR=wilcox	stacked_nnls	Test	AUROC	0.72	NA	1	NA	NA
/endosome/work/PCDC/shared/IntegratedLearner_202412/A_Integrative_Pipeline_Code/A_Integrative_Pipeline_Scripts/results/performance_csv/Yachida_control_vs_stage3_4/Yachida_control_vs_stage3_4__model-rf__metabT-log2__taxaT-none__metabR-limma__taxaR-wilcox_run10.csv	Yachida_control_vs_stage3_4__model-rf__metabT-log2__taxaT-none__metabR-limma__taxaR-wilcox_run10.csv	Yachida_control_vs_stage3_4	10	rf	log2	none	reduced	log2	none	limma	wilcox	metabR=limma; taxaR=wilcox	model=rf | metabT=log2 | taxaT=none | metabR=limma | taxaR=wilcox	stacked_nnls	Test	AUPRC	0.812237	NA	1	NA	NA
/endosome/work/PCDC/shared/IntegratedLearner_202412/A_Integrative_Pipeline_Code/A_Integrative_Pipeline_Scripts/results/performance_csv/Yachida_control_vs_stage3_4/Yachida_control_vs_stage3_4__model-rf__metabT-log2__taxaT-none__metabR-limma__taxaR-wilcox_run10.csv	Yachida_control_vs_stage3_4__model-rf__metabT-log2__taxaT-none__metabR-limma__taxaR-wilcox_run10.csv	Yachida_control_vs_stage3_4	10	rf	log2	none	reduced	log2	none	limma	wilcox	metabR=limma; taxaR=wilcox	model=rf | metabT=log2 | taxaT=none | metabR=limma | taxaR=wilcox	stacked_nnls	Test	SENSITIVITY	0.88	NA	1	NA	NA
/endosome/work/PCDC/shared/IntegratedLearner_202412/A_Integrative_Pipeline_Code/A_Integrative_Pipeline_Scripts/results/performance_csv/Yachida_control_vs_stage3_4/Yachida_control_vs_stage3_4__model-rf__metabT-log2__taxaT-none__metabR-limma__taxaR-wilcox_run10.csv	Yachida_control_vs_stage3_4__model-rf__metabT-log2__taxaT-none__metabR-limma__taxaR-wilcox_run10.csv	Yachida_control_vs_stage3_4	10	rf	log2	none	reduced	log2	none	limma	wilcox	metabR=limma; taxaR=wilcox	model=rf | metabT=log2 | taxaT=none | metabR=limma | taxaR=wilcox	stacked_nnls	Test	SPECIFICITY	0.3	NA	1	NA	NA
/endosome/work/PCDC/shared/IntegratedLearner_202412/A_Integrative_Pipeline_Code/A_Integrative_Pipeline_Scripts/results/performance_csv/Yachida_control_vs_stage3_4/Yachida_control_vs_stage3_4__model-rf__metabT-log2__taxaT-none__metabR-limma__taxaR-wilcox_run10.csv	Yachida_control_vs_stage3_4__model-rf__metabT-log2__taxaT-none__metabR-limma__taxaR-wilcox_run10.csv	Yachida_control_vs_stage3_4	10	rf	log2	none	reduced	log2	none	limma	wilcox	metabR=limma; taxaR=wilcox	model=rf | metabT=log2 | taxaT=none | metabR=limma | taxaR=wilcox	stacked_nnls	Test	PRECISION	0.758621	NA	1	NA	NA
/endosome/work/PCDC/shared/IntegratedLearner_202412/A_Integrative_Pipeline_Code/A_Integrative_Pipeline_Scripts/results/performance_csv/Yachida_control_vs_stage3_4/Yachida_control_vs_stage3_4__model-rf__metabT-log2__taxaT-none__metabR-limma__taxaR-wilcox_run10.csv	Yachida_control_vs_stage3_4__model-rf__metabT-log2__taxaT-none__metabR-limma__taxaR-wilcox_run10.csv	Yachida_control_vs_stage3_4	10	rf	log2	none	reduced	log2	none	limma	wilcox	metabR=limma; taxaR=wilcox	model=rf | metabT=log2 | taxaT=none | metabR=limma | taxaR=wilcox	stacked_nnls	Test	F1	0.814815	NA	1	NA	NA
/endosome/work/PCDC/shared/IntegratedLearner_202412/A_Integrative_Pipeline_Code/A_Integrative_Pipeline_Scripts/results/performance_csv/Yachida_control_vs_stage3_4/Yachida_control_vs_stage3_4__model-rf__metabT-log2__taxaT-none__metabR-limma__taxaR-wilcox_run10.csv	Yachida_control_vs_stage3_4__model-rf__metabT-log2__taxaT-none__metabR-limma__taxaR-wilcox_run10.csv	Yachida_control_vs_stage3_4	10	rf	log2	none	reduced	log2	none	limma	wilcox	metabR=limma; taxaR=wilcox	model=rf | metabT=log2 | taxaT=none | metabR=limma | taxaR=wilcox	stacked_nnls	Test	BALANCED_ACCURACY	0.59	NA	1	NA	NA
/endosome/work/PCDC/shared/IntegratedLearner_202412/A_Integrative_Pipeline_Code/A_Integrative_Pipeline_Scripts/results/performance_csv/Yachida_control_vs_stage3_4/Yachida_control_vs_stage3_4__model-rf__metabT-log2__taxaT-none__metabR-limma__taxaR-wilcox_run10.csv	Yachida_control_vs_stage3_4__model-rf__metabT-log2__taxaT-none__metabR-limma__taxaR-wilcox_run10.csv	Yachida_control_vs_stage3_4	10	rf	log2	none	reduced	log2	none	limma	wilcox	metabR=limma; taxaR=wilcox	model=rf | metabT=log2 | taxaT=none | metabR=limma | taxaR=wilcox	stacked_sparse	Train	ACCURACY	NA	NA	0	NA	NA
/endosome/work/PCDC/shared/IntegratedLearner_202412/A_Integrative_Pipeline_Code/A_Integrative_Pipeline_Scripts/results/performance_csv/Yachida_control_vs_stage3_4/Yachida_control_vs_stage3_4__model-rf__metabT-log2__taxaT-none__metabR-limma__taxaR-wilcox_run10.csv	Yachida_control_vs_stage3_4__model-rf__metabT-log2__taxaT-none__metabR-limma__taxaR-wilcox_run10.csv	Yachida_control_vs_stage3_4	10	rf	log2	none	reduced	log2	none	limma	wilcox	metabR=limma; taxaR=wilcox	model=rf | metabT=log2 | taxaT=none | metabR=limma | taxaR=wilcox	stacked_sparse	Train	KAPPA	NA	NA	0	NA	NA
/endosome/work/PCDC/shared/IntegratedLearner_202412/A_Integrative_Pipeline_Code/A_Integrative_Pipeline_Scripts/results/performance_csv/Yachida_control_vs_stage3_4/Yachida_control_vs_stage3_4__model-rf__metabT-log2__taxaT-none__metabR-limma__taxaR-wilcox_run10.csv	Yachida_control_vs_stage3_4__model-rf__metabT-log2__taxaT-none__metabR-limma__taxaR-wilcox_run10.csv	Yachida_control_vs_stage3_4	10	rf	log2	none	reduced	log2	none	limma	wilcox	metabR=limma; taxaR=wilcox	model=rf | metabT=log2 | taxaT=none | metabR=limma | taxaR=wilcox	stacked_sparse	Train	AUROC	NA	NA	0	NA	NA
/endosome/work/PCDC/shared/IntegratedLearner_202412/A_Integrative_Pipeline_Code/A_Integrative_Pipeline_Scripts/results/performance_csv/Yachida_control_vs_stage3_4/Yachida_control_vs_stage3_4__model-rf__metabT-log2__taxaT-none__metabR-limma__taxaR-wilcox_run10.csv	Yachida_control_vs_stage3_4__model-rf__metabT-log2__taxaT-none__metabR-limma__taxaR-wilcox_run10.csv	Yachida_control_vs_stage3_4	10	rf	log2	none	reduced	log2	none	limma	wilcox	metabR=limma; taxaR=wilcox	model=rf | metabT=log2 | taxaT=none | metabR=limma | taxaR=wilcox	stacked_sparse	Train	AUPRC	NA	NA	0	NA	NA
/endosome/work/PCDC/shared/IntegratedLearner_202412/A_Integrative_Pipeline_Code/A_Integrative_Pipeline_Scripts/results/performance_csv/Yachida_control_vs_stage3_4/Yachida_control_vs_stage3_4__model-rf__metabT-log2__taxaT-none__metabR-limma__taxaR-wilcox_run10.csv	Yachida_control_vs_stage3_4__model-rf__metabT-log2__taxaT-none__metabR-limma__taxaR-wilcox_run10.csv	Yachida_control_vs_stage3_4	10	rf	log2	none	reduced	log2	none	limma	wilcox	metabR=limma; taxaR=wilcox	model=rf | metabT=log2 | taxaT=none | metabR=limma | taxaR=wilcox	stacked_sparse	Train	SENSITIVITY	NA	NA	0	NA	NA
/endosome/work/PCDC/shared/IntegratedLearner_202412/A_Integrative_Pipeline_Code/A_Integrative_Pipeline_Scripts/results/performance_csv/Yachida_control_vs_stage3_4/Yachida_control_vs_stage3_4__model-rf__metabT-log2__taxaT-none__metabR-limma__taxaR-wilcox_run10.csv	Yachida_control_vs_stage3_4__model-rf__metabT-log2__taxaT-none__metabR-limma__taxaR-wilcox_run10.csv	Yachida_control_vs_stage3_4	10	rf	log2	none	reduced	log2	none	limma	wilcox	metabR=limma; taxaR=wilcox	model=rf | metabT=log2 | taxaT=none | metabR=limma | taxaR=wilcox	stacked_sparse	Train	SPECIFICITY	NA	NA	0	NA	NA
/endosome/work/PCDC/shared/IntegratedLearner_202412/A_Integrative_Pipeline_Code/A_Integrative_Pipeline_Scripts/results/performance_csv/Yachida_control_vs_stage3_4/Yachida_control_vs_stage3_4__model-rf__metabT-log2__taxaT-none__metabR-limma__taxaR-wilcox_run10.csv	Yachida_control_vs_stage3_4__model-rf__metabT-log2__taxaT-none__metabR-limma__taxaR-wilcox_run10.csv	Yachida_control_vs_stage3_4	10	rf	log2	none	reduced	log2	none	limma	wilcox	metabR=limma; taxaR=wilcox	model=rf | metabT=log2 | taxaT=none | metabR=limma | taxaR=wilcox	stacked_sparse	Train	PRECISION	NA	NA	0	NA	NA
/endosome/work/PCDC/shared/IntegratedLearner_202412/A_Integrative_Pipeline_Code/A_Integrative_Pipeline_Scripts/results/performance_csv/Yachida_control_vs_stage3_4/Yachida_control_vs_stage3_4__model-rf__metabT-log2__taxaT-none__metabR-limma__taxaR-wilcox_run10.csv	Yachida_control_vs_stage3_4__model-rf__metabT-log2__taxaT-none__metabR-limma__taxaR-wilcox_run10.csv	Yachida_control_vs_stage3_4	10	rf	log2	none	reduced	log2	none	limma	wilcox	metabR=limma; taxaR=wilcox	model=rf | metabT=log2 | taxaT=none | metabR=limma | taxaR=wilcox	stacked_sparse	Train	F1	NA	NA	0	NA	NA
/endosome/work/PCDC/shared/IntegratedLearner_202412/A_Integrative_Pipeline_Code/A_Integrative_Pipeline_Scripts/results/performance_csv/Yachida_control_vs_stage3_4/Yachida_control_vs_stage3_4__model-rf__metabT-log2__taxaT-none__metabR-limma__taxaR-wilcox_run10.csv	Yachida_control_vs_stage3_4__model-rf__metabT-log2__taxaT-none__metabR-limma__taxaR-wilcox_run10.csv	Yachida_control_vs_stage3_4	10	rf	log2	none	reduced	log2	none	limma	wilcox	metabR=limma; taxaR=wilcox	model=rf | metabT=log2 | taxaT=none | metabR=limma | taxaR=wilcox	stacked_sparse	Train	BALANCED_ACCURACY	NA	NA	0	NA	NA
/endosome/work/PCDC/shared/IntegratedLearner_202412/A_Integrative_Pipeline_Code/A_Integrative_Pipeline_Scripts/results/performance_csv/Yachida_control_vs_stage3_4/Yachida_control_vs_stage3_4__model-rf__metabT-log2__taxaT-none__metabR-limma__taxaR-wilcox_run10.csv	Yachida_control_vs_stage3_4__model-rf__metabT-log2__taxaT-none__metabR-limma__taxaR-wilcox_run10.csv	Yachida_control_vs_stage3_4	10	rf	log2	none	reduced	log2	none	limma	wilcox	metabR=limma; taxaR=wilcox	model=rf | metabT=log2 | taxaT=none | metabR=limma | taxaR=wilcox	stacked_sparse	Test	ACCURACY	0.685714	NA	1	NA	NA
/endosome/work/PCDC/shared/IntegratedLearner_202412/A_Integrative_Pipeline_Code/A_Integrative_Pipeline_Scripts/results/performance_csv/Yachida_control_vs_stage3_4/Yachida_control_vs_stage3_4__model-rf__metabT-log2__taxaT-none__metabR-limma__taxaR-wilcox_run10.csv	Yachida_control_vs_stage3_4__model-rf__metabT-log2__taxaT-none__metabR-limma__taxaR-wilcox_run10.csv	Yachida_control_vs_stage3_4	10	rf	log2	none	reduced	log2	none	limma	wilcox	metabR=limma; taxaR=wilcox	model=rf | metabT=log2 | taxaT=none | metabR=limma | taxaR=wilcox	stacked_sparse	Test	KAPPA	0.153846	NA	1	NA	NA
/endosome/work/PCDC/shared/IntegratedLearner_202412/A_Integrative_Pipeline_Code/A_Integrative_Pipeline_Scripts/results/performance_csv/Yachida_control_vs_stage3_4/Yachida_control_vs_stage3_4__model-rf__metabT-log2__taxaT-none__metabR-limma__taxaR-wilcox_run10.csv	Yachida_control_vs_stage3_4__model-rf__metabT-log2__taxaT-none__metabR-limma__taxaR-wilcox_run10.csv	Yachida_control_vs_stage3_4	10	rf	log2	none	reduced	log2	none	limma	wilcox	metabR=limma; taxaR=wilcox	model=rf | metabT=log2 | taxaT=none | metabR=limma | taxaR=wilcox	stacked_sparse	Test	AUROC	0.728	NA	1	NA	NA
/endosome/work/PCDC/shared/IntegratedLearner_202412/A_Integrative_Pipeline_Code/A_Integrative_Pipeline_Scripts/results/performance_csv/Yachida_control_vs_stage3_4/Yachida_control_vs_stage3_4__model-rf__metabT-log2__taxaT-none__metabR-limma__taxaR-wilcox_run10.csv	Yachida_control_vs_stage3_4__model-rf__metabT-log2__taxaT-none__metabR-limma__taxaR-wilcox_run10.csv	Yachida_control_vs_stage3_4	10	rf	log2	none	reduced	log2	none	limma	wilcox	metabR=limma; taxaR=wilcox	model=rf | metabT=log2 | taxaT=none | metabR=limma | taxaR=wilcox	stacked_sparse	Test	AUPRC	0.839017	NA	1	NA	NA
/endosome/work/PCDC/shared/IntegratedLearner_202412/A_Integrative_Pipeline_Code/A_Integrative_Pipeline_Scripts/results/performance_csv/Yachida_control_vs_stage3_4/Yachida_control_vs_stage3_4__model-rf__metabT-log2__taxaT-none__metabR-limma__taxaR-wilcox_run10.csv	Yachida_control_vs_stage3_4__model-rf__metabT-log2__taxaT-none__metabR-limma__taxaR-wilcox_run10.csv	Yachida_control_vs_stage3_4	10	rf	log2	none	reduced	log2	none	limma	wilcox	metabR=limma; taxaR=wilcox	model=rf | metabT=log2 | taxaT=none | metabR=limma | taxaR=wilcox	stacked_sparse	Test	SENSITIVITY	0.84	NA	1	NA	NA
/endosome/work/PCDC/shared/IntegratedLearner_202412/A_Integrative_Pipeline_Code/A_Integrative_Pipeline_Scripts/results/performance_csv/Yachida_control_vs_stage3_4/Yachida_control_vs_stage3_4__model-rf__metabT-log2__taxaT-none__metabR-limma__taxaR-wilcox_run10.csv	Yachida_control_vs_stage3_4__model-rf__metabT-log2__taxaT-none__metabR-limma__taxaR-wilcox_run10.csv	Yachida_control_vs_stage3_4	10	rf	log2	none	reduced	log2	none	limma	wilcox	metabR=limma; taxaR=wilcox	model=rf | metabT=log2 | taxaT=none | metabR=limma | taxaR=wilcox	stacked_sparse	Test	SPECIFICITY	0.3	NA	1	NA	NA
/endosome/work/PCDC/shared/IntegratedLearner_202412/A_Integrative_Pipeline_Code/A_Integrative_Pipeline_Scripts/results/performance_csv/Yachida_control_vs_stage3_4/Yachida_control_vs_stage3_4__model-rf__metabT-log2__taxaT-none__metabR-limma__taxaR-wilcox_run10.csv	Yachida_control_vs_stage3_4__model-rf__metabT-log2__taxaT-none__metabR-limma__taxaR-wilcox_run10.csv	Yachida_control_vs_stage3_4	10	rf	log2	none	reduced	log2	none	limma	wilcox	metabR=limma; taxaR=wilcox	model=rf | metabT=log2 | taxaT=none | metabR=limma | taxaR=wilcox	stacked_sparse	Test	PRECISION	0.75	NA	1	NA	NA
/endosome/work/PCDC/shared/IntegratedLearner_202412/A_Integrative_Pipeline_Code/A_Integrative_Pipeline_Scripts/results/performance_csv/Yachida_control_vs_stage3_4/Yachida_control_vs_stage3_4__model-rf__metabT-log2__taxaT-none__metabR-limma__taxaR-wilcox_run10.csv	Yachida_control_vs_stage3_4__model-rf__metabT-log2__taxaT-none__metabR-limma__taxaR-wilcox_run10.csv	Yachida_control_vs_stage3_4	10	rf	log2	none	reduced	log2	none	limma	wilcox	metabR=limma; taxaR=wilcox	model=rf | metabT=log2 | taxaT=none | metabR=limma | taxaR=wilcox	stacked_sparse	Test	F1	0.792453	NA	1	NA	NA
/endosome/work/PCDC/shared/IntegratedLearner_202412/A_Integrative_Pipeline_Code/A_Integrative_Pipeline_Scripts/results/performance_csv/Yachida_control_vs_stage3_4/Yachida_control_vs_stage3_4__model-rf__metabT-log2__taxaT-none__metabR-limma__taxaR-wilcox_run10.csv	Yachida_control_vs_stage3_4__model-rf__metabT-log2__taxaT-none__metabR-limma__taxaR-wilcox_run10.csv	Yachida_control_vs_stage3_4	10	rf	log2	none	reduced	log2	none	limma	wilcox	metabR=limma; taxaR=wilcox	model=rf | metabT=log2 | taxaT=none | metabR=limma | taxaR=wilcox	stacked_sparse	Test	BALANCED_ACCURACY	0.57	NA	1	NA	NA
/endosome/work/PCDC/shared/IntegratedLearner_202412/A_Integrative_Pipeline_Code/A_Integrative_Pipeline_Scripts/results/performance_csv/Yachida_control_vs_stage3_4/Yachida_control_vs_stage3_4__model-rf__metabT-log2__taxaT-none__metabR-limma__taxaR-wilcox_run10.csv	Yachida_control_vs_stage3_4__model-rf__metabT-log2__taxaT-none__metabR-limma__taxaR-wilcox_run10.csv	Yachida_control_vs_stage3_4	10	rf	log2	none	reduced	log2	none	limma	wilcox	metabR=limma; taxaR=wilcox	model=rf | metabT=log2 | taxaT=none | metabR=limma | taxaR=wilcox	stacked_pls	Train	ACCURACY	NA	NA	0	NA	NA
/endosome/work/PCDC/shared/IntegratedLearner_202412/A_Integrative_Pipeline_Code/A_Integrative_Pipeline_Scripts/results/performance_csv/Yachida_control_vs_stage3_4/Yachida_control_vs_stage3_4__model-rf__metabT-log2__taxaT-none__metabR-limma__taxaR-wilcox_run10.csv	Yachida_control_vs_stage3_4__model-rf__metabT-log2__taxaT-none__metabR-limma__taxaR-wilcox_run10.csv	Yachida_control_vs_stage3_4	10	rf	log2	none	reduced	log2	none	limma	wilcox	metabR=limma; taxaR=wilcox	model=rf | metabT=log2 | taxaT=none | metabR=limma | taxaR=wilcox	stacked_pls	Train	KAPPA	NA	NA	0	NA	NA
/endosome/work/PCDC/shared/IntegratedLearner_202412/A_Integrative_Pipeline_Code/A_Integrative_Pipeline_Scripts/results/performance_csv/Yachida_control_vs_stage3_4/Yachida_control_vs_stage3_4__model-rf__metabT-log2__taxaT-none__metabR-limma__taxaR-wilcox_run10.csv	Yachida_control_vs_stage3_4__model-rf__metabT-log2__taxaT-none__metabR-limma__taxaR-wilcox_run10.csv	Yachida_control_vs_stage3_4	10	rf	log2	none	reduced	log2	none	limma	wilcox	metabR=limma; taxaR=wilcox	model=rf | metabT=log2 | taxaT=none | metabR=limma | taxaR=wilcox	stacked_pls	Train	AUROC	NA	NA	0	NA	NA
/endosome/work/PCDC/shared/IntegratedLearner_202412/A_Integrative_Pipeline_Code/A_Integrative_Pipeline_Scripts/results/performance_csv/Yachida_control_vs_stage3_4/Yachida_control_vs_stage3_4__model-rf__metabT-log2__taxaT-none__metabR-limma__taxaR-wilcox_run10.csv	Yachida_control_vs_stage3_4__model-rf__metabT-log2__taxaT-none__metabR-limma__taxaR-wilcox_run10.csv	Yachida_control_vs_stage3_4	10	rf	log2	none	reduced	log2	none	limma	wilcox	metabR=limma; taxaR=wilcox	model=rf | metabT=log2 | taxaT=none | metabR=limma | taxaR=wilcox	stacked_pls	Train	AUPRC	NA	NA	0	NA	NA
/endosome/work/PCDC/shared/IntegratedLearner_202412/A_Integrative_Pipeline_Code/A_Integrative_Pipeline_Scripts/results/performance_csv/Yachida_control_vs_stage3_4/Yachida_control_vs_stage3_4__model-rf__metabT-log2__taxaT-none__metabR-limma__taxaR-wilcox_run10.csv	Yachida_control_vs_stage3_4__model-rf__metabT-log2__taxaT-none__metabR-limma__taxaR-wilcox_run10.csv	Yachida_control_vs_stage3_4	10	rf	log2	none	reduced	log2	none	limma	wilcox	metabR=limma; taxaR=wilcox	model=rf | metabT=log2 | taxaT=none | metabR=limma | taxaR=wilcox	stacked_pls	Train	SENSITIVITY	NA	NA	0	NA	NA
/endosome/work/PCDC/shared/IntegratedLearner_202412/A_Integrative_Pipeline_Code/A_Integrative_Pipeline_Scripts/results/performance_csv/Yachida_control_vs_stage3_4/Yachida_control_vs_stage3_4__model-rf__metabT-log2__taxaT-none__metabR-limma__taxaR-wilcox_run10.csv	Yachida_control_vs_stage3_4__model-rf__metabT-log2__taxaT-none__metabR-limma__taxaR-wilcox_run10.csv	Yachida_control_vs_stage3_4	10	rf	log2	none	reduced	log2	none	limma	wilcox	metabR=limma; taxaR=wilcox	model=rf | metabT=log2 | taxaT=none | metabR=limma | taxaR=wilcox	stacked_pls	Train	SPECIFICITY	NA	NA	0	NA	NA
/endosome/work/PCDC/shared/IntegratedLearner_202412/A_Integrative_Pipeline_Code/A_Integrative_Pipeline_Scripts/results/performance_csv/Yachida_control_vs_stage3_4/Yachida_control_vs_stage3_4__model-rf__metabT-log2__taxaT-none__metabR-limma__taxaR-wilcox_run10.csv	Yachida_control_vs_stage3_4__model-rf__metabT-log2__taxaT-none__metabR-limma__taxaR-wilcox_run10.csv	Yachida_control_vs_stage3_4	10	rf	log2	none	reduced	log2	none	limma	wilcox	metabR=limma; taxaR=wilcox	model=rf | metabT=log2 | taxaT=none | metabR=limma | taxaR=wilcox	stacked_pls	Train	PRECISION	NA	NA	0	NA	NA
/endosome/work/PCDC/shared/IntegratedLearner_202412/A_Integrative_Pipeline_Code/A_Integrative_Pipeline_Scripts/results/performance_csv/Yachida_control_vs_stage3_4/Yachida_control_vs_stage3_4__model-rf__metabT-log2__taxaT-none__metabR-limma__taxaR-wilcox_run10.csv	Yachida_control_vs_stage3_4__model-rf__metabT-log2__taxaT-none__metabR-limma__taxaR-wilcox_run10.csv	Yachida_control_vs_stage3_4	10	rf	log2	none	reduced	log2	none	limma	wilcox	metabR=limma; taxaR=wilcox	model=rf | metabT=log2 | taxaT=none | metabR=limma | taxaR=wilcox	stacked_pls	Train	F1	NA	NA	0	NA	NA
/endosome/work/PCDC/shared/IntegratedLearner_202412/A_Integrative_Pipeline_Code/A_Integrative_Pipeline_Scripts/results/performance_csv/Yachida_control_vs_stage3_4/Yachida_control_vs_stage3_4__model-rf__metabT-log2__taxaT-none__metabR-limma__taxaR-wilcox_run10.csv	Yachida_control_vs_stage3_4__model-rf__metabT-log2__taxaT-none__metabR-limma__taxaR-wilcox_run10.csv	Yachida_control_vs_stage3_4	10	rf	log2	none	reduced	log2	none	limma	wilcox	metabR=limma; taxaR=wilcox	model=rf | metabT=log2 | taxaT=none | metabR=limma | taxaR=wilcox	stacked_pls	Train	BALANCED_ACCURACY	NA	NA	0	NA	NA
/endosome/work/PCDC/shared/IntegratedLearner_202412/A_Integrative_Pipeline_Code/A_Integrative_Pipeline_Scripts/results/performance_csv/Yachida_control_vs_stage3_4/Yachida_control_vs_stage3_4__model-rf__metabT-log2__taxaT-none__metabR-limma__taxaR-wilcox_run10.csv	Yachida_control_vs_stage3_4__model-rf__metabT-log2__taxaT-none__metabR-limma__taxaR-wilcox_run10.csv	Yachida_control_vs_stage3_4	10	rf	log2	none	reduced	log2	none	limma	wilcox	metabR=limma; taxaR=wilcox	model=rf | metabT=log2 | taxaT=none | metabR=limma | taxaR=wilcox	stacked_pls	Test	ACCURACY	0.685714	NA	1	NA	NA
/endosome/work/PCDC/shared/IntegratedLearner_202412/A_Integrative_Pipeline_Code/A_Integrative_Pipeline_Scripts/results/performance_csv/Yachida_control_vs_stage3_4/Yachida_control_vs_stage3_4__model-rf__metabT-log2__taxaT-none__metabR-limma__taxaR-wilcox_run10.csv	Yachida_control_vs_stage3_4__model-rf__metabT-log2__taxaT-none__metabR-limma__taxaR-wilcox_run10.csv	Yachida_control_vs_stage3_4	10	rf	log2	none	reduced	log2	none	limma	wilcox	metabR=limma; taxaR=wilcox	model=rf | metabT=log2 | taxaT=none | metabR=limma | taxaR=wilcox	stacked_pls	Test	KAPPA	0.153846	NA	1	NA	NA
/endosome/work/PCDC/shared/IntegratedLearner_202412/A_Integrative_Pipeline_Code/A_Integrative_Pipeline_Scripts/results/performance_csv/Yachida_control_vs_stage3_4/Yachida_control_vs_stage3_4__model-rf__metabT-log2__taxaT-none__metabR-limma__taxaR-wilcox_run10.csv	Yachida_control_vs_stage3_4__model-rf__metabT-log2__taxaT-none__metabR-limma__taxaR-wilcox_run10.csv	Yachida_control_vs_stage3_4	10	rf	log2	none	reduced	log2	none	limma	wilcox	metabR=limma; taxaR=wilcox	model=rf | metabT=log2 | taxaT=none | metabR=limma | taxaR=wilcox	stacked_pls	Test	AUROC	0.728	NA	1	NA	NA
/endosome/work/PCDC/shared/IntegratedLearner_202412/A_Integrative_Pipeline_Code/A_Integrative_Pipeline_Scripts/results/performance_csv/Yachida_control_vs_stage3_4/Yachida_control_vs_stage3_4__model-rf__metabT-log2__taxaT-none__metabR-limma__taxaR-wilcox_run10.csv	Yachida_control_vs_stage3_4__model-rf__metabT-log2__taxaT-none__metabR-limma__taxaR-wilcox_run10.csv	Yachida_control_vs_stage3_4	10	rf	log2	none	reduced	log2	none	limma	wilcox	metabR=limma; taxaR=wilcox	model=rf | metabT=log2 | taxaT=none | metabR=limma | taxaR=wilcox	stacked_pls	Test	AUPRC	0.833495	NA	1	NA	NA
/endosome/work/PCDC/shared/IntegratedLearner_202412/A_Integrative_Pipeline_Code/A_Integrative_Pipeline_Scripts/results/performance_csv/Yachida_control_vs_stage3_4/Yachida_control_vs_stage3_4__model-rf__metabT-log2__taxaT-none__metabR-limma__taxaR-wilcox_run10.csv	Yachida_control_vs_stage3_4__model-rf__metabT-log2__taxaT-none__metabR-limma__taxaR-wilcox_run10.csv	Yachida_control_vs_stage3_4	10	rf	log2	none	reduced	log2	none	limma	wilcox	metabR=limma; taxaR=wilcox	model=rf | metabT=log2 | taxaT=none | metabR=limma | taxaR=wilcox	stacked_pls	Test	SENSITIVITY	0.84	NA	1	NA	NA
/endosome/work/PCDC/shared/IntegratedLearner_202412/A_Integrative_Pipeline_Code/A_Integrative_Pipeline_Scripts/results/performance_csv/Yachida_control_vs_stage3_4/Yachida_control_vs_stage3_4__model-rf__metabT-log2__taxaT-none__metabR-limma__taxaR-wilcox_run10.csv	Yachida_control_vs_stage3_4__model-rf__metabT-log2__taxaT-none__metabR-limma__taxaR-wilcox_run10.csv	Yachida_control_vs_stage3_4	10	rf	log2	none	reduced	log2	none	limma	wilcox	metabR=limma; taxaR=wilcox	model=rf | metabT=log2 | taxaT=none | metabR=limma | taxaR=wilcox	stacked_pls	Test	SPECIFICITY	0.3	NA	1	NA	NA
/endosome/work/PCDC/shared/IntegratedLearner_202412/A_Integrative_Pipeline_Code/A_Integrative_Pipeline_Scripts/results/performance_csv/Yachida_control_vs_stage3_4/Yachida_control_vs_stage3_4__model-rf__metabT-log2__taxaT-none__metabR-limma__taxaR-wilcox_run10.csv	Yachida_control_vs_stage3_4__model-rf__metabT-log2__taxaT-none__metabR-limma__taxaR-wilcox_run10.csv	Yachida_control_vs_stage3_4	10	rf	log2	none	reduced	log2	none	limma	wilcox	metabR=limma; taxaR=wilcox	model=rf | metabT=log2 | taxaT=none | metabR=limma | taxaR=wilcox	stacked_pls	Test	PRECISION	0.75	NA	1	NA	NA
/endosome/work/PCDC/shared/IntegratedLearner_202412/A_Integrative_Pipeline_Code/A_Integrative_Pipeline_Scripts/results/performance_csv/Yachida_control_vs_stage3_4/Yachida_control_vs_stage3_4__model-rf__metabT-log2__taxaT-none__metabR-limma__taxaR-wilcox_run10.csv	Yachida_control_vs_stage3_4__model-rf__metabT-log2__taxaT-none__metabR-limma__taxaR-wilcox_run10.csv	Yachida_control_vs_stage3_4	10	rf	log2	none	reduced	log2	none	limma	wilcox	metabR=limma; taxaR=wilcox	model=rf | metabT=log2 | taxaT=none | metabR=limma | taxaR=wilcox	stacked_pls	Test	F1	0.792453	NA	1	NA	NA
/endosome/work/PCDC/shared/IntegratedLearner_202412/A_Integrative_Pipeline_Code/A_Integrative_Pipeline_Scripts/results/performance_csv/Yachida_control_vs_stage3_4/Yachida_control_vs_stage3_4__model-rf__metabT-log2__taxaT-none__metabR-limma__taxaR-wilcox_run10.csv	Yachida_control_vs_stage3_4__model-rf__metabT-log2__taxaT-none__metabR-limma__taxaR-wilcox_run10.csv	Yachida_control_vs_stage3_4	10	rf	log2	none	reduced	log2	none	limma	wilcox	metabR=limma; taxaR=wilcox	model=rf | metabT=log2 | taxaT=none | metabR=limma | taxaR=wilcox	stacked_pls	Test	BALANCED_ACCURACY	0.57	NA	1	NA	NA
/endosome/work/PCDC/shared/IntegratedLearner_202412/A_Integrative_Pipeline_Code/A_Integrative_Pipeline_Scripts/results/performance_csv/Yachida_control_vs_stage3_4/Yachida_control_vs_stage3_4__model-rf__metabT-log2__taxaT-none__metabR-limma__taxaR-wilcox_run11.csv	Yachida_control_vs_stage3_4__model-rf__metabT-log2__taxaT-none__metabR-limma__taxaR-wilcox_run11.csv	Yachida_control_vs_stage3_4	11	rf	log2	none	reduced	log2	none	limma	wilcox	metabR=limma; taxaR=wilcox	model=rf | metabT=log2 | taxaT=none | metabR=limma | taxaR=wilcox	metabolomics	Train	ACCURACY	0.728577	0.0552203	15	0.697997	0.759157
/endosome/work/PCDC/shared/IntegratedLearner_202412/A_Integrative_Pipeline_Code/A_Integrative_Pipeline_Scripts/results/performance_csv/Yachida_control_vs_stage3_4/Yachida_control_vs_stage3_4__model-rf__metabT-log2__taxaT-none__metabR-limma__taxaR-wilcox_run11.csv	Yachida_control_vs_stage3_4__model-rf__metabT-log2__taxaT-none__metabR-limma__taxaR-wilcox_run11.csv	Yachida_control_vs_stage3_4	11	rf	log2	none	reduced	log2	none	limma	wilcox	metabR=limma; taxaR=wilcox	model=rf | metabT=log2 | taxaT=none | metabR=limma | taxaR=wilcox	metabolomics	Train	KAPPA	0.173783	0.192785	15	0.0670227	0.280544
/endosome/work/PCDC/shared/IntegratedLearner_202412/A_Integrative_Pipeline_Code/A_Integrative_Pipeline_Scripts/results/performance_csv/Yachida_control_vs_stage3_4/Yachida_control_vs_stage3_4__model-rf__metabT-log2__taxaT-none__metabR-limma__taxaR-wilcox_run11.csv	Yachida_control_vs_stage3_4__model-rf__metabT-log2__taxaT-none__metabR-limma__taxaR-wilcox_run11.csv	Yachida_control_vs_stage3_4	11	rf	log2	none	reduced	log2	none	limma	wilcox	metabR=limma; taxaR=wilcox	model=rf | metabT=log2 | taxaT=none | metabR=limma | taxaR=wilcox	metabolomics	Train	AUROC	0.732937	0.0922031	15	0.681876	0.783997
/endosome/work/PCDC/shared/IntegratedLearner_202412/A_Integrative_Pipeline_Code/A_Integrative_Pipeline_Scripts/results/performance_csv/Yachida_control_vs_stage3_4/Yachida_control_vs_stage3_4__model-rf__metabT-log2__taxaT-none__metabR-limma__taxaR-wilcox_run11.csv	Yachida_control_vs_stage3_4__model-rf__metabT-log2__taxaT-none__metabR-limma__taxaR-wilcox_run11.csv	Yachida_control_vs_stage3_4	11	rf	log2	none	reduced	log2	none	limma	wilcox	metabR=limma; taxaR=wilcox	model=rf | metabT=log2 | taxaT=none | metabR=limma | taxaR=wilcox	metabolomics	Train	AUPRC	0.863088	0.0372063	15	0.842484	0.883692
/endosome/work/PCDC/shared/IntegratedLearner_202412/A_Integrative_Pipeline_Code/A_Integrative_Pipeline_Scripts/results/performance_csv/Yachida_control_vs_stage3_4/Yachida_control_vs_stage3_4__model-rf__metabT-log2__taxaT-none__metabR-limma__taxaR-wilcox_run11.csv	Yachida_control_vs_stage3_4__model-rf__metabT-log2__taxaT-none__metabR-limma__taxaR-wilcox_run11.csv	Yachida_control_vs_stage3_4	11	rf	log2	none	reduced	log2	none	limma	wilcox	metabR=limma; taxaR=wilcox	model=rf | metabT=log2 | taxaT=none | metabR=limma | taxaR=wilcox	metabolomics	Train	SENSITIVITY	0.964127	0.0507832	15	0.936004	0.99225
/endosome/work/PCDC/shared/IntegratedLearner_202412/A_Integrative_Pipeline_Code/A_Integrative_Pipeline_Scripts/results/performance_csv/Yachida_control_vs_stage3_4/Yachida_control_vs_stage3_4__model-rf__metabT-log2__taxaT-none__metabR-limma__taxaR-wilcox_run11.csv	Yachida_control_vs_stage3_4__model-rf__metabT-log2__taxaT-none__metabR-limma__taxaR-wilcox_run11.csv	Yachida_control_vs_stage3_4	11	rf	log2	none	reduced	log2	none	limma	wilcox	metabR=limma; taxaR=wilcox	model=rf | metabT=log2 | taxaT=none | metabR=limma | taxaR=wilcox	metabolomics	Train	SPECIFICITY	0.180556	0.167244	15	0.0879387	0.273172
/endosome/work/PCDC/shared/IntegratedLearner_202412/A_Integrative_Pipeline_Code/A_Integrative_Pipeline_Scripts/results/performance_csv/Yachida_control_vs_stage3_4/Yachida_control_vs_stage3_4__model-rf__metabT-log2__taxaT-none__metabR-limma__taxaR-wilcox_run11.csv	Yachida_control_vs_stage3_4__model-rf__metabT-log2__taxaT-none__metabR-limma__taxaR-wilcox_run11.csv	Yachida_control_vs_stage3_4	11	rf	log2	none	reduced	log2	none	limma	wilcox	metabR=limma; taxaR=wilcox	model=rf | metabT=log2 | taxaT=none | metabR=limma | taxaR=wilcox	metabolomics	Train	PRECISION	0.734016	0.0401566	15	0.711778	0.756254
/endosome/work/PCDC/shared/IntegratedLearner_202412/A_Integrative_Pipeline_Code/A_Integrative_Pipeline_Scripts/results/performance_csv/Yachida_control_vs_stage3_4/Yachida_control_vs_stage3_4__model-rf__metabT-log2__taxaT-none__metabR-limma__taxaR-wilcox_run11.csv	Yachida_control_vs_stage3_4__model-rf__metabT-log2__taxaT-none__metabR-limma__taxaR-wilcox_run11.csv	Yachida_control_vs_stage3_4	11	rf	log2	none	reduced	log2	none	limma	wilcox	metabR=limma; taxaR=wilcox	model=rf | metabT=log2 | taxaT=none | metabR=limma | taxaR=wilcox	metabolomics	Train	F1	0.832493	0.0336041	15	0.813883	0.851102
/endosome/work/PCDC/shared/IntegratedLearner_202412/A_Integrative_Pipeline_Code/A_Integrative_Pipeline_Scripts/results/performance_csv/Yachida_control_vs_stage3_4/Yachida_control_vs_stage3_4__model-rf__metabT-log2__taxaT-none__metabR-limma__taxaR-wilcox_run11.csv	Yachida_control_vs_stage3_4__model-rf__metabT-log2__taxaT-none__metabR-limma__taxaR-wilcox_run11.csv	Yachida_control_vs_stage3_4	11	rf	log2	none	reduced	log2	none	limma	wilcox	metabR=limma; taxaR=wilcox	model=rf | metabT=log2 | taxaT=none | metabR=limma | taxaR=wilcox	metabolomics	Train	BALANCED_ACCURACY	0.572341	0.0831542	15	0.526292	0.618391
/endosome/work/PCDC/shared/IntegratedLearner_202412/A_Integrative_Pipeline_Code/A_Integrative_Pipeline_Scripts/results/performance_csv/Yachida_control_vs_stage3_4/Yachida_control_vs_stage3_4__model-rf__metabT-log2__taxaT-none__metabR-limma__taxaR-wilcox_run11.csv	Yachida_control_vs_stage3_4__model-rf__metabT-log2__taxaT-none__metabR-limma__taxaR-wilcox_run11.csv	Yachida_control_vs_stage3_4	11	rf	log2	none	reduced	log2	none	limma	wilcox	metabR=limma; taxaR=wilcox	model=rf | metabT=log2 | taxaT=none | metabR=limma | taxaR=wilcox	metabolomics	Test	ACCURACY	0.714286	NA	1	NA	NA
/endosome/work/PCDC/shared/IntegratedLearner_202412/A_Integrative_Pipeline_Code/A_Integrative_Pipeline_Scripts/results/performance_csv/Yachida_control_vs_stage3_4/Yachida_control_vs_stage3_4__model-rf__metabT-log2__taxaT-none__metabR-limma__taxaR-wilcox_run11.csv	Yachida_control_vs_stage3_4__model-rf__metabT-log2__taxaT-none__metabR-limma__taxaR-wilcox_run11.csv	Yachida_control_vs_stage3_4	11	rf	log2	none	reduced	log2	none	limma	wilcox	metabR=limma; taxaR=wilcox	model=rf | metabT=log2 | taxaT=none | metabR=limma | taxaR=wilcox	metabolomics	Test	KAPPA	0.146341	NA	1	NA	NA
/endosome/work/PCDC/shared/IntegratedLearner_202412/A_Integrative_Pipeline_Code/A_Integrative_Pipeline_Scripts/results/performance_csv/Yachida_control_vs_stage3_4/Yachida_control_vs_stage3_4__model-rf__metabT-log2__taxaT-none__metabR-limma__taxaR-wilcox_run11.csv	Yachida_control_vs_stage3_4__model-rf__metabT-log2__taxaT-none__metabR-limma__taxaR-wilcox_run11.csv	Yachida_control_vs_stage3_4	11	rf	log2	none	reduced	log2	none	limma	wilcox	metabR=limma; taxaR=wilcox	model=rf | metabT=log2 | taxaT=none | metabR=limma | taxaR=wilcox	metabolomics	Test	AUROC	0.62	NA	1	NA	NA
/endosome/work/PCDC/shared/IntegratedLearner_202412/A_Integrative_Pipeline_Code/A_Integrative_Pipeline_Scripts/results/performance_csv/Yachida_control_vs_stage3_4/Yachida_control_vs_stage3_4__model-rf__metabT-log2__taxaT-none__metabR-limma__taxaR-wilcox_run11.csv	Yachida_control_vs_stage3_4__model-rf__metabT-log2__taxaT-none__metabR-limma__taxaR-wilcox_run11.csv	Yachida_control_vs_stage3_4	11	rf	log2	none	reduced	log2	none	limma	wilcox	metabR=limma; taxaR=wilcox	model=rf | metabT=log2 | taxaT=none | metabR=limma | taxaR=wilcox	metabolomics	Test	AUPRC	0.779117	NA	1	NA	NA
/endosome/work/PCDC/shared/IntegratedLearner_202412/A_Integrative_Pipeline_Code/A_Integrative_Pipeline_Scripts/results/performance_csv/Yachida_control_vs_stage3_4/Yachida_control_vs_stage3_4__model-rf__metabT-log2__taxaT-none__metabR-limma__taxaR-wilcox_run11.csv	Yachida_control_vs_stage3_4__model-rf__metabT-log2__taxaT-none__metabR-limma__taxaR-wilcox_run11.csv	Yachida_control_vs_stage3_4	11	rf	log2	none	reduced	log2	none	limma	wilcox	metabR=limma; taxaR=wilcox	model=rf | metabT=log2 | taxaT=none | metabR=limma | taxaR=wilcox	metabolomics	Test	SENSITIVITY	0.92	NA	1	NA	NA
/endosome/work/PCDC/shared/IntegratedLearner_202412/A_Integrative_Pipeline_Code/A_Integrative_Pipeline_Scripts/results/performance_csv/Yachida_control_vs_stage3_4/Yachida_control_vs_stage3_4__model-rf__metabT-log2__taxaT-none__metabR-limma__taxaR-wilcox_run11.csv	Yachida_control_vs_stage3_4__model-rf__metabT-log2__taxaT-none__metabR-limma__taxaR-wilcox_run11.csv	Yachida_control_vs_stage3_4	11	rf	log2	none	reduced	log2	none	limma	wilcox	metabR=limma; taxaR=wilcox	model=rf | metabT=log2 | taxaT=none | metabR=limma | taxaR=wilcox	metabolomics	Test	SPECIFICITY	0.2	NA	1	NA	NA
/endosome/work/PCDC/shared/IntegratedLearner_202412/A_Integrative_Pipeline_Code/A_Integrative_Pipeline_Scripts/results/performance_csv/Yachida_control_vs_stage3_4/Yachida_control_vs_stage3_4__model-rf__metabT-log2__taxaT-none__metabR-limma__taxaR-wilcox_run11.csv	Yachida_control_vs_stage3_4__model-rf__metabT-log2__taxaT-none__metabR-limma__taxaR-wilcox_run11.csv	Yachida_control_vs_stage3_4	11	rf	log2	none	reduced	log2	none	limma	wilcox	metabR=limma; taxaR=wilcox	model=rf | metabT=log2 | taxaT=none | metabR=limma | taxaR=wilcox	metabolomics	Test	PRECISION	0.741935	NA	1	NA	NA
/endosome/work/PCDC/shared/IntegratedLearner_202412/A_Integrative_Pipeline_Code/A_Integrative_Pipeline_Scripts/results/performance_csv/Yachida_control_vs_stage3_4/Yachida_control_vs_stage3_4__model-rf__metabT-log2__taxaT-none__metabR-limma__taxaR-wilcox_run11.csv	Yachida_control_vs_stage3_4__model-rf__metabT-log2__taxaT-none__metabR-limma__taxaR-wilcox_run11.csv	Yachida_control_vs_stage3_4	11	rf	log2	none	reduced	log2	none	limma	wilcox	metabR=limma; taxaR=wilcox	model=rf | metabT=log2 | taxaT=none | metabR=limma | taxaR=wilcox	metabolomics	Test	F1	0.821429	NA	1	NA	NA
/endosome/work/PCDC/shared/IntegratedLearner_202412/A_Integrative_Pipeline_Code/A_Integrative_Pipeline_Scripts/results/performance_csv/Yachida_control_vs_stage3_4/Yachida_control_vs_stage3_4__model-rf__metabT-log2__taxaT-none__metabR-limma__taxaR-wilcox_run11.csv	Yachida_control_vs_stage3_4__model-rf__metabT-log2__taxaT-none__metabR-limma__taxaR-wilcox_run11.csv	Yachida_control_vs_stage3_4	11	rf	log2	none	reduced	log2	none	limma	wilcox	metabR=limma; taxaR=wilcox	model=rf | metabT=log2 | taxaT=none | metabR=limma | taxaR=wilcox	metabolomics	Test	BALANCED_ACCURACY	0.56	NA	1	NA	NA
/endosome/work/PCDC/shared/IntegratedLearner_202412/A_Integrative_Pipeline_Code/A_Integrative_Pipeline_Scripts/results/performance_csv/Yachida_control_vs_stage3_4/Yachida_control_vs_stage3_4__model-rf__metabT-log2__taxaT-none__metabR-limma__taxaR-wilcox_run11.csv	Yachida_control_vs_stage3_4__model-rf__metabT-log2__taxaT-none__metabR-limma__taxaR-wilcox_run11.csv	Yachida_control_vs_stage3_4	11	rf	log2	none	reduced	log2	none	limma	wilcox	metabR=limma; taxaR=wilcox	model=rf | metabT=log2 | taxaT=none | metabR=limma | taxaR=wilcox	mss	Train	ACCURACY	0.782906	0.0795366	15	0.738861	0.826952
/endosome/work/PCDC/shared/IntegratedLearner_202412/A_Integrative_Pipeline_Code/A_Integrative_Pipeline_Scripts/results/performance_csv/Yachida_control_vs_stage3_4/Yachida_control_vs_stage3_4__model-rf__metabT-log2__taxaT-none__metabR-limma__taxaR-wilcox_run11.csv	Yachida_control_vs_stage3_4__model-rf__metabT-log2__taxaT-none__metabR-limma__taxaR-wilcox_run11.csv	Yachida_control_vs_stage3_4	11	rf	log2	none	reduced	log2	none	limma	wilcox	metabR=limma; taxaR=wilcox	model=rf | metabT=log2 | taxaT=none | metabR=limma | taxaR=wilcox	mss	Train	KAPPA	0.450833	0.207314	15	0.336027	0.565639
/endosome/work/PCDC/shared/IntegratedLearner_202412/A_Integrative_Pipeline_Code/A_Integrative_Pipeline_Scripts/results/performance_csv/Yachida_control_vs_stage3_4/Yachida_control_vs_stage3_4__model-rf__metabT-log2__taxaT-none__metabR-limma__taxaR-wilcox_run11.csv	Yachida_control_vs_stage3_4__model-rf__metabT-log2__taxaT-none__metabR-limma__taxaR-wilcox_run11.csv	Yachida_control_vs_stage3_4	11	rf	log2	none	reduced	log2	none	limma	wilcox	metabR=limma; taxaR=wilcox	model=rf | metabT=log2 | taxaT=none | metabR=limma | taxaR=wilcox	mss	Train	AUROC	0.832158	0.089232	15	0.782743	0.881573
/endosome/work/PCDC/shared/IntegratedLearner_202412/A_Integrative_Pipeline_Code/A_Integrative_Pipeline_Scripts/results/performance_csv/Yachida_control_vs_stage3_4/Yachida_control_vs_stage3_4__model-rf__metabT-log2__taxaT-none__metabR-limma__taxaR-wilcox_run11.csv	Yachida_control_vs_stage3_4__model-rf__metabT-log2__taxaT-none__metabR-limma__taxaR-wilcox_run11.csv	Yachida_control_vs_stage3_4	11	rf	log2	none	reduced	log2	none	limma	wilcox	metabR=limma; taxaR=wilcox	model=rf | metabT=log2 | taxaT=none | metabR=limma | taxaR=wilcox	mss	Train	AUPRC	0.901961	0.0696728	15	0.863378	0.940545
/endosome/work/PCDC/shared/IntegratedLearner_202412/A_Integrative_Pipeline_Code/A_Integrative_Pipeline_Scripts/results/performance_csv/Yachida_control_vs_stage3_4/Yachida_control_vs_stage3_4__model-rf__metabT-log2__taxaT-none__metabR-limma__taxaR-wilcox_run11.csv	Yachida_control_vs_stage3_4__model-rf__metabT-log2__taxaT-none__metabR-limma__taxaR-wilcox_run11.csv	Yachida_control_vs_stage3_4	11	rf	log2	none	reduced	log2	none	limma	wilcox	metabR=limma; taxaR=wilcox	model=rf | metabT=log2 | taxaT=none | metabR=limma | taxaR=wilcox	mss	Train	SENSITIVITY	0.88873	0.0824711	15	0.843059	0.934401
/endosome/work/PCDC/shared/IntegratedLearner_202412/A_Integrative_Pipeline_Code/A_Integrative_Pipeline_Scripts/results/performance_csv/Yachida_control_vs_stage3_4/Yachida_control_vs_stage3_4__model-rf__metabT-log2__taxaT-none__metabR-limma__taxaR-wilcox_run11.csv	Yachida_control_vs_stage3_4__model-rf__metabT-log2__taxaT-none__metabR-limma__taxaR-wilcox_run11.csv	Yachida_control_vs_stage3_4	11	rf	log2	none	reduced	log2	none	limma	wilcox	metabR=limma; taxaR=wilcox	model=rf | metabT=log2 | taxaT=none | metabR=limma | taxaR=wilcox	mss	Train	SPECIFICITY	0.537037	0.165144	15	0.445583	0.628491
/endosome/work/PCDC/shared/IntegratedLearner_202412/A_Integrative_Pipeline_Code/A_Integrative_Pipeline_Scripts/results/performance_csv/Yachida_control_vs_stage3_4/Yachida_control_vs_stage3_4__model-rf__metabT-log2__taxaT-none__metabR-limma__taxaR-wilcox_run11.csv	Yachida_control_vs_stage3_4__model-rf__metabT-log2__taxaT-none__metabR-limma__taxaR-wilcox_run11.csv	Yachida_control_vs_stage3_4	11	rf	log2	none	reduced	log2	none	limma	wilcox	metabR=limma; taxaR=wilcox	model=rf | metabT=log2 | taxaT=none | metabR=limma | taxaR=wilcox	mss	Train	PRECISION	0.819181	0.0547735	15	0.788849	0.849514
/endosome/work/PCDC/shared/IntegratedLearner_202412/A_Integrative_Pipeline_Code/A_Integrative_Pipeline_Scripts/results/performance_csv/Yachida_control_vs_stage3_4/Yachida_control_vs_stage3_4__model-rf__metabT-log2__taxaT-none__metabR-limma__taxaR-wilcox_run11.csv	Yachida_control_vs_stage3_4__model-rf__metabT-log2__taxaT-none__metabR-limma__taxaR-wilcox_run11.csv	Yachida_control_vs_stage3_4	11	rf	log2	none	reduced	log2	none	limma	wilcox	metabR=limma; taxaR=wilcox	model=rf | metabT=log2 | taxaT=none | metabR=limma | taxaR=wilcox	mss	Train	F1	0.850613	0.0552403	15	0.820022	0.881204
/endosome/work/PCDC/shared/IntegratedLearner_202412/A_Integrative_Pipeline_Code/A_Integrative_Pipeline_Scripts/results/performance_csv/Yachida_control_vs_stage3_4/Yachida_control_vs_stage3_4__model-rf__metabT-log2__taxaT-none__metabR-limma__taxaR-wilcox_run11.csv	Yachida_control_vs_stage3_4__model-rf__metabT-log2__taxaT-none__metabR-limma__taxaR-wilcox_run11.csv	Yachida_control_vs_stage3_4	11	rf	log2	none	reduced	log2	none	limma	wilcox	metabR=limma; taxaR=wilcox	model=rf | metabT=log2 | taxaT=none | metabR=limma | taxaR=wilcox	mss	Train	BALANCED_ACCURACY	0.712884	0.0971967	15	0.659058	0.766709
/endosome/work/PCDC/shared/IntegratedLearner_202412/A_Integrative_Pipeline_Code/A_Integrative_Pipeline_Scripts/results/performance_csv/Yachida_control_vs_stage3_4/Yachida_control_vs_stage3_4__model-rf__metabT-log2__taxaT-none__metabR-limma__taxaR-wilcox_run11.csv	Yachida_control_vs_stage3_4__model-rf__metabT-log2__taxaT-none__metabR-limma__taxaR-wilcox_run11.csv	Yachida_control_vs_stage3_4	11	rf	log2	none	reduced	log2	none	limma	wilcox	metabR=limma; taxaR=wilcox	model=rf | metabT=log2 | taxaT=none | metabR=limma | taxaR=wilcox	mss	Test	ACCURACY	0.714286	NA	1	NA	NA
/endosome/work/PCDC/shared/IntegratedLearner_202412/A_Integrative_Pipeline_Code/A_Integrative_Pipeline_Scripts/results/performance_csv/Yachida_control_vs_stage3_4/Yachida_control_vs_stage3_4__model-rf__metabT-log2__taxaT-none__metabR-limma__taxaR-wilcox_run11.csv	Yachida_control_vs_stage3_4__model-rf__metabT-log2__taxaT-none__metabR-limma__taxaR-wilcox_run11.csv	Yachida_control_vs_stage3_4	11	rf	log2	none	reduced	log2	none	limma	wilcox	metabR=limma; taxaR=wilcox	model=rf | metabT=log2 | taxaT=none | metabR=limma | taxaR=wilcox	mss	Test	KAPPA	0.339623	NA	1	NA	NA
/endosome/work/PCDC/shared/IntegratedLearner_202412/A_Integrative_Pipeline_Code/A_Integrative_Pipeline_Scripts/results/performance_csv/Yachida_control_vs_stage3_4/Yachida_control_vs_stage3_4__model-rf__metabT-log2__taxaT-none__metabR-limma__taxaR-wilcox_run11.csv	Yachida_control_vs_stage3_4__model-rf__metabT-log2__taxaT-none__metabR-limma__taxaR-wilcox_run11.csv	Yachida_control_vs_stage3_4	11	rf	log2	none	reduced	log2	none	limma	wilcox	metabR=limma; taxaR=wilcox	model=rf | metabT=log2 | taxaT=none | metabR=limma | taxaR=wilcox	mss	Test	AUROC	0.756	NA	1	NA	NA
/endosome/work/PCDC/shared/IntegratedLearner_202412/A_Integrative_Pipeline_Code/A_Integrative_Pipeline_Scripts/results/performance_csv/Yachida_control_vs_stage3_4/Yachida_control_vs_stage3_4__model-rf__metabT-log2__taxaT-none__metabR-limma__taxaR-wilcox_run11.csv	Yachida_control_vs_stage3_4__model-rf__metabT-log2__taxaT-none__metabR-limma__taxaR-wilcox_run11.csv	Yachida_control_vs_stage3_4	11	rf	log2	none	reduced	log2	none	limma	wilcox	metabR=limma; taxaR=wilcox	model=rf | metabT=log2 | taxaT=none | metabR=limma | taxaR=wilcox	mss	Test	AUPRC	0.893539	NA	1	NA	NA
/endosome/work/PCDC/shared/IntegratedLearner_202412/A_Integrative_Pipeline_Code/A_Integrative_Pipeline_Scripts/results/performance_csv/Yachida_control_vs_stage3_4/Yachida_control_vs_stage3_4__model-rf__metabT-log2__taxaT-none__metabR-limma__taxaR-wilcox_run11.csv	Yachida_control_vs_stage3_4__model-rf__metabT-log2__taxaT-none__metabR-limma__taxaR-wilcox_run11.csv	Yachida_control_vs_stage3_4	11	rf	log2	none	reduced	log2	none	limma	wilcox	metabR=limma; taxaR=wilcox	model=rf | metabT=log2 | taxaT=none | metabR=limma | taxaR=wilcox	mss	Test	SENSITIVITY	0.76	NA	1	NA	NA
/endosome/work/PCDC/shared/IntegratedLearner_202412/A_Integrative_Pipeline_Code/A_Integrative_Pipeline_Scripts/results/performance_csv/Yachida_control_vs_stage3_4/Yachida_control_vs_stage3_4__model-rf__metabT-log2__taxaT-none__metabR-limma__taxaR-wilcox_run11.csv	Yachida_control_vs_stage3_4__model-rf__metabT-log2__taxaT-none__metabR-limma__taxaR-wilcox_run11.csv	Yachida_control_vs_stage3_4	11	rf	log2	none	reduced	log2	none	limma	wilcox	metabR=limma; taxaR=wilcox	model=rf | metabT=log2 | taxaT=none | metabR=limma | taxaR=wilcox	mss	Test	SPECIFICITY	0.6	NA	1	NA	NA
/endosome/work/PCDC/shared/IntegratedLearner_202412/A_Integrative_Pipeline_Code/A_Integrative_Pipeline_Scripts/results/performance_csv/Yachida_control_vs_stage3_4/Yachida_control_vs_stage3_4__model-rf__metabT-log2__taxaT-none__metabR-limma__taxaR-wilcox_run11.csv	Yachida_control_vs_stage3_4__model-rf__metabT-log2__taxaT-none__metabR-limma__taxaR-wilcox_run11.csv	Yachida_control_vs_stage3_4	11	rf	log2	none	reduced	log2	none	limma	wilcox	metabR=limma; taxaR=wilcox	model=rf | metabT=log2 | taxaT=none | metabR=limma | taxaR=wilcox	mss	Test	PRECISION	0.826087	NA	1	NA	NA
/endosome/work/PCDC/shared/IntegratedLearner_202412/A_Integrative_Pipeline_Code/A_Integrative_Pipeline_Scripts/results/performance_csv/Yachida_control_vs_stage3_4/Yachida_control_vs_stage3_4__model-rf__metabT-log2__taxaT-none__metabR-limma__taxaR-wilcox_run11.csv	Yachida_control_vs_stage3_4__model-rf__metabT-log2__taxaT-none__metabR-limma__taxaR-wilcox_run11.csv	Yachida_control_vs_stage3_4	11	rf	log2	none	reduced	log2	none	limma	wilcox	metabR=limma; taxaR=wilcox	model=rf | metabT=log2 | taxaT=none | metabR=limma | taxaR=wilcox	mss	Test	F1	0.791667	NA	1	NA	NA
/endosome/work/PCDC/shared/IntegratedLearner_202412/A_Integrative_Pipeline_Code/A_Integrative_Pipeline_Scripts/results/performance_csv/Yachida_control_vs_stage3_4/Yachida_control_vs_stage3_4__model-rf__metabT-log2__taxaT-none__metabR-limma__taxaR-wilcox_run11.csv	Yachida_control_vs_stage3_4__model-rf__metabT-log2__taxaT-none__metabR-limma__taxaR-wilcox_run11.csv	Yachida_control_vs_stage3_4	11	rf	log2	none	reduced	log2	none	limma	wilcox	metabR=limma; taxaR=wilcox	model=rf | metabT=log2 | taxaT=none | metabR=limma | taxaR=wilcox	mss	Test	BALANCED_ACCURACY	0.68	NA	1	NA	NA
/endosome/work/PCDC/shared/IntegratedLearner_202412/A_Integrative_Pipeline_Code/A_Integrative_Pipeline_Scripts/results/performance_csv/Yachida_control_vs_stage3_4/Yachida_control_vs_stage3_4__model-rf__metabT-log2__taxaT-none__metabR-limma__taxaR-wilcox_run11.csv	Yachida_control_vs_stage3_4__model-rf__metabT-log2__taxaT-none__metabR-limma__taxaR-wilcox_run11.csv	Yachida_control_vs_stage3_4	11	rf	log2	none	reduced	log2	none	limma	wilcox	metabR=limma; taxaR=wilcox	model=rf | metabT=log2 | taxaT=none | metabR=limma | taxaR=wilcox	concat_none	Train	ACCURACY	0.789973	0.0655135	15	0.753692	0.826253
/endosome/work/PCDC/shared/IntegratedLearner_202412/A_Integrative_Pipeline_Code/A_Integrative_Pipeline_Scripts/results/performance_csv/Yachida_control_vs_stage3_4/Yachida_control_vs_stage3_4__model-rf__metabT-log2__taxaT-none__metabR-limma__taxaR-wilcox_run11.csv	Yachida_control_vs_stage3_4__model-rf__metabT-log2__taxaT-none__metabR-limma__taxaR-wilcox_run11.csv	Yachida_control_vs_stage3_4	11	rf	log2	none	reduced	log2	none	limma	wilcox	metabR=limma; taxaR=wilcox	model=rf | metabT=log2 | taxaT=none | metabR=limma | taxaR=wilcox	concat_none	Train	KAPPA	0.439581	0.1899	15	0.334418	0.544744
/endosome/work/PCDC/shared/IntegratedLearner_202412/A_Integrative_Pipeline_Code/A_Integrative_Pipeline_Scripts/results/performance_csv/Yachida_control_vs_stage3_4/Yachida_control_vs_stage3_4__model-rf__metabT-log2__taxaT-none__metabR-limma__taxaR-wilcox_run11.csv	Yachida_control_vs_stage3_4__model-rf__metabT-log2__taxaT-none__metabR-limma__taxaR-wilcox_run11.csv	Yachida_control_vs_stage3_4	11	rf	log2	none	reduced	log2	none	limma	wilcox	metabR=limma; taxaR=wilcox	model=rf | metabT=log2 | taxaT=none | metabR=limma | taxaR=wilcox	concat_none	Train	AUROC	0.85228	0.0803305	15	0.807794	0.896765
/endosome/work/PCDC/shared/IntegratedLearner_202412/A_Integrative_Pipeline_Code/A_Integrative_Pipeline_Scripts/results/performance_csv/Yachida_control_vs_stage3_4/Yachida_control_vs_stage3_4__model-rf__metabT-log2__taxaT-none__metabR-limma__taxaR-wilcox_run11.csv	Yachida_control_vs_stage3_4__model-rf__metabT-log2__taxaT-none__metabR-limma__taxaR-wilcox_run11.csv	Yachida_control_vs_stage3_4	11	rf	log2	none	reduced	log2	none	limma	wilcox	metabR=limma; taxaR=wilcox	model=rf | metabT=log2 | taxaT=none | metabR=limma | taxaR=wilcox	concat_none	Train	AUPRC	0.92868	0.0446904	15	0.903932	0.953429
/endosome/work/PCDC/shared/IntegratedLearner_202412/A_Integrative_Pipeline_Code/A_Integrative_Pipeline_Scripts/results/performance_csv/Yachida_control_vs_stage3_4/Yachida_control_vs_stage3_4__model-rf__metabT-log2__taxaT-none__metabR-limma__taxaR-wilcox_run11.csv	Yachida_control_vs_stage3_4__model-rf__metabT-log2__taxaT-none__metabR-limma__taxaR-wilcox_run11.csv	Yachida_control_vs_stage3_4	11	rf	log2	none	reduced	log2	none	limma	wilcox	metabR=limma; taxaR=wilcox	model=rf | metabT=log2 | taxaT=none | metabR=limma | taxaR=wilcox	concat_none	Train	SENSITIVITY	0.928254	0.051875	15	0.899527	0.956981
/endosome/work/PCDC/shared/IntegratedLearner_202412/A_Integrative_Pipeline_Code/A_Integrative_Pipeline_Scripts/results/performance_csv/Yachida_control_vs_stage3_4/Yachida_control_vs_stage3_4__model-rf__metabT-log2__taxaT-none__metabR-limma__taxaR-wilcox_run11.csv	Yachida_control_vs_stage3_4__model-rf__metabT-log2__taxaT-none__metabR-limma__taxaR-wilcox_run11.csv	Yachida_control_vs_stage3_4	11	rf	log2	none	reduced	log2	none	limma	wilcox	metabR=limma; taxaR=wilcox	model=rf | metabT=log2 | taxaT=none | metabR=limma | taxaR=wilcox	concat_none	Train	SPECIFICITY	0.469444	0.150433	15	0.386137	0.552751
/endosome/work/PCDC/shared/IntegratedLearner_202412/A_Integrative_Pipeline_Code/A_Integrative_Pipeline_Scripts/results/performance_csv/Yachida_control_vs_stage3_4/Yachida_control_vs_stage3_4__model-rf__metabT-log2__taxaT-none__metabR-limma__taxaR-wilcox_run11.csv	Yachida_control_vs_stage3_4__model-rf__metabT-log2__taxaT-none__metabR-limma__taxaR-wilcox_run11.csv	Yachida_control_vs_stage3_4	11	rf	log2	none	reduced	log2	none	limma	wilcox	metabR=limma; taxaR=wilcox	model=rf | metabT=log2 | taxaT=none | metabR=limma | taxaR=wilcox	concat_none	Train	PRECISION	0.803939	0.0467268	15	0.778062	0.829815
/endosome/work/PCDC/shared/IntegratedLearner_202412/A_Integrative_Pipeline_Code/A_Integrative_Pipeline_Scripts/results/performance_csv/Yachida_control_vs_stage3_4/Yachida_control_vs_stage3_4__model-rf__metabT-log2__taxaT-none__metabR-limma__taxaR-wilcox_run11.csv	Yachida_control_vs_stage3_4__model-rf__metabT-log2__taxaT-none__metabR-limma__taxaR-wilcox_run11.csv	Yachida_control_vs_stage3_4	11	rf	log2	none	reduced	log2	none	limma	wilcox	metabR=limma; taxaR=wilcox	model=rf | metabT=log2 | taxaT=none | metabR=limma | taxaR=wilcox	concat_none	Train	F1	0.860903	0.0419638	15	0.837665	0.884142
/endosome/work/PCDC/shared/IntegratedLearner_202412/A_Integrative_Pipeline_Code/A_Integrative_Pipeline_Scripts/results/performance_csv/Yachida_control_vs_stage3_4/Yachida_control_vs_stage3_4__model-rf__metabT-log2__taxaT-none__metabR-limma__taxaR-wilcox_run11.csv	Yachida_control_vs_stage3_4__model-rf__metabT-log2__taxaT-none__metabR-limma__taxaR-wilcox_run11.csv	Yachida_control_vs_stage3_4	11	rf	log2	none	reduced	log2	none	limma	wilcox	metabR=limma; taxaR=wilcox	model=rf | metabT=log2 | taxaT=none | metabR=limma | taxaR=wilcox	concat_none	Train	BALANCED_ACCURACY	0.698849	0.0875598	15	0.65036	0.747338
/endosome/work/PCDC/shared/IntegratedLearner_202412/A_Integrative_Pipeline_Code/A_Integrative_Pipeline_Scripts/results/performance_csv/Yachida_control_vs_stage3_4/Yachida_control_vs_stage3_4__model-rf__metabT-log2__taxaT-none__metabR-limma__taxaR-wilcox_run11.csv	Yachida_control_vs_stage3_4__model-rf__metabT-log2__taxaT-none__metabR-limma__taxaR-wilcox_run11.csv	Yachida_control_vs_stage3_4	11	rf	log2	none	reduced	log2	none	limma	wilcox	metabR=limma; taxaR=wilcox	model=rf | metabT=log2 | taxaT=none | metabR=limma | taxaR=wilcox	concat_none	Test	ACCURACY	0.714286	NA	1	NA	NA
/endosome/work/PCDC/shared/IntegratedLearner_202412/A_Integrative_Pipeline_Code/A_Integrative_Pipeline_Scripts/results/performance_csv/Yachida_control_vs_stage3_4/Yachida_control_vs_stage3_4__model-rf__metabT-log2__taxaT-none__metabR-limma__taxaR-wilcox_run11.csv	Yachida_control_vs_stage3_4__model-rf__metabT-log2__taxaT-none__metabR-limma__taxaR-wilcox_run11.csv	Yachida_control_vs_stage3_4	11	rf	log2	none	reduced	log2	none	limma	wilcox	metabR=limma; taxaR=wilcox	model=rf | metabT=log2 | taxaT=none | metabR=limma | taxaR=wilcox	concat_none	Test	KAPPA	0.146341	NA	1	NA	NA
/endosome/work/PCDC/shared/IntegratedLearner_202412/A_Integrative_Pipeline_Code/A_Integrative_Pipeline_Scripts/results/performance_csv/Yachida_control_vs_stage3_4/Yachida_control_vs_stage3_4__model-rf__metabT-log2__taxaT-none__metabR-limma__taxaR-wilcox_run11.csv	Yachida_control_vs_stage3_4__model-rf__metabT-log2__taxaT-none__metabR-limma__taxaR-wilcox_run11.csv	Yachida_control_vs_stage3_4	11	rf	log2	none	reduced	log2	none	limma	wilcox	metabR=limma; taxaR=wilcox	model=rf | metabT=log2 | taxaT=none | metabR=limma | taxaR=wilcox	concat_none	Test	AUROC	0.728	NA	1	NA	NA
/endosome/work/PCDC/shared/IntegratedLearner_202412/A_Integrative_Pipeline_Code/A_Integrative_Pipeline_Scripts/results/performance_csv/Yachida_control_vs_stage3_4/Yachida_control_vs_stage3_4__model-rf__metabT-log2__taxaT-none__metabR-limma__taxaR-wilcox_run11.csv	Yachida_control_vs_stage3_4__model-rf__metabT-log2__taxaT-none__metabR-limma__taxaR-wilcox_run11.csv	Yachida_control_vs_stage3_4	11	rf	log2	none	reduced	log2	none	limma	wilcox	metabR=limma; taxaR=wilcox	model=rf | metabT=log2 | taxaT=none | metabR=limma | taxaR=wilcox	concat_none	Test	AUPRC	0.894077	NA	1	NA	NA
/endosome/work/PCDC/shared/IntegratedLearner_202412/A_Integrative_Pipeline_Code/A_Integrative_Pipeline_Scripts/results/performance_csv/Yachida_control_vs_stage3_4/Yachida_control_vs_stage3_4__model-rf__metabT-log2__taxaT-none__metabR-limma__taxaR-wilcox_run11.csv	Yachida_control_vs_stage3_4__model-rf__metabT-log2__taxaT-none__metabR-limma__taxaR-wilcox_run11.csv	Yachida_control_vs_stage3_4	11	rf	log2	none	reduced	log2	none	limma	wilcox	metabR=limma; taxaR=wilcox	model=rf | metabT=log2 | taxaT=none | metabR=limma | taxaR=wilcox	concat_none	Test	SENSITIVITY	0.92	NA	1	NA	NA
/endosome/work/PCDC/shared/IntegratedLearner_202412/A_Integrative_Pipeline_Code/A_Integrative_Pipeline_Scripts/results/performance_csv/Yachida_control_vs_stage3_4/Yachida_control_vs_stage3_4__model-rf__metabT-log2__taxaT-none__metabR-limma__taxaR-wilcox_run11.csv	Yachida_control_vs_stage3_4__model-rf__metabT-log2__taxaT-none__metabR-limma__taxaR-wilcox_run11.csv	Yachida_control_vs_stage3_4	11	rf	log2	none	reduced	log2	none	limma	wilcox	metabR=limma; taxaR=wilcox	model=rf | metabT=log2 | taxaT=none | metabR=limma | taxaR=wilcox	concat_none	Test	SPECIFICITY	0.2	NA	1	NA	NA
/endosome/work/PCDC/shared/IntegratedLearner_202412/A_Integrative_Pipeline_Code/A_Integrative_Pipeline_Scripts/results/performance_csv/Yachida_control_vs_stage3_4/Yachida_control_vs_stage3_4__model-rf__metabT-log2__taxaT-none__metabR-limma__taxaR-wilcox_run11.csv	Yachida_control_vs_stage3_4__model-rf__metabT-log2__taxaT-none__metabR-limma__taxaR-wilcox_run11.csv	Yachida_control_vs_stage3_4	11	rf	log2	none	reduced	log2	none	limma	wilcox	metabR=limma; taxaR=wilcox	model=rf | metabT=log2 | taxaT=none | metabR=limma | taxaR=wilcox	concat_none	Test	PRECISION	0.741935	NA	1	NA	NA
/endosome/work/PCDC/shared/IntegratedLearner_202412/A_Integrative_Pipeline_Code/A_Integrative_Pipeline_Scripts/results/performance_csv/Yachida_control_vs_stage3_4/Yachida_control_vs_stage3_4__model-rf__metabT-log2__taxaT-none__metabR-limma__taxaR-wilcox_run11.csv	Yachida_control_vs_stage3_4__model-rf__metabT-log2__taxaT-none__metabR-limma__taxaR-wilcox_run11.csv	Yachida_control_vs_stage3_4	11	rf	log2	none	reduced	log2	none	limma	wilcox	metabR=limma; taxaR=wilcox	model=rf | metabT=log2 | taxaT=none | metabR=limma | taxaR=wilcox	concat_none	Test	F1	0.821429	NA	1	NA	NA
/endosome/work/PCDC/shared/IntegratedLearner_202412/A_Integrative_Pipeline_Code/A_Integrative_Pipeline_Scripts/results/performance_csv/Yachida_control_vs_stage3_4/Yachida_control_vs_stage3_4__model-rf__metabT-log2__taxaT-none__metabR-limma__taxaR-wilcox_run11.csv	Yachida_control_vs_stage3_4__model-rf__metabT-log2__taxaT-none__metabR-limma__taxaR-wilcox_run11.csv	Yachida_control_vs_stage3_4	11	rf	log2	none	reduced	log2	none	limma	wilcox	metabR=limma; taxaR=wilcox	model=rf | metabT=log2 | taxaT=none | metabR=limma | taxaR=wilcox	concat_none	Test	BALANCED_ACCURACY	0.56	NA	1	NA	NA
/endosome/work/PCDC/shared/IntegratedLearner_202412/A_Integrative_Pipeline_Code/A_Integrative_Pipeline_Scripts/results/performance_csv/Yachida_control_vs_stage3_4/Yachida_control_vs_stage3_4__model-rf__metabT-log2__taxaT-none__metabR-limma__taxaR-wilcox_run11.csv	Yachida_control_vs_stage3_4__model-rf__metabT-log2__taxaT-none__metabR-limma__taxaR-wilcox_run11.csv	Yachida_control_vs_stage3_4	11	rf	log2	none	reduced	log2	none	limma	wilcox	metabR=limma; taxaR=wilcox	model=rf | metabT=log2 | taxaT=none | metabR=limma | taxaR=wilcox	concat_scaling	Train	ACCURACY	0.820016	0.071345	15	0.780507	0.859526
/endosome/work/PCDC/shared/IntegratedLearner_202412/A_Integrative_Pipeline_Code/A_Integrative_Pipeline_Scripts/results/performance_csv/Yachida_control_vs_stage3_4/Yachida_control_vs_stage3_4__model-rf__metabT-log2__taxaT-none__metabR-limma__taxaR-wilcox_run11.csv	Yachida_control_vs_stage3_4__model-rf__metabT-log2__taxaT-none__metabR-limma__taxaR-wilcox_run11.csv	Yachida_control_vs_stage3_4	11	rf	log2	none	reduced	log2	none	limma	wilcox	metabR=limma; taxaR=wilcox	model=rf | metabT=log2 | taxaT=none | metabR=limma | taxaR=wilcox	concat_scaling	Train	KAPPA	0.5146	0.209874	15	0.398376	0.630824
/endosome/work/PCDC/shared/IntegratedLearner_202412/A_Integrative_Pipeline_Code/A_Integrative_Pipeline_Scripts/results/performance_csv/Yachida_control_vs_stage3_4/Yachida_control_vs_stage3_4__model-rf__metabT-log2__taxaT-none__metabR-limma__taxaR-wilcox_run11.csv	Yachida_control_vs_stage3_4__model-rf__metabT-log2__taxaT-none__metabR-limma__taxaR-wilcox_run11.csv	Yachida_control_vs_stage3_4	11	rf	log2	none	reduced	log2	none	limma	wilcox	metabR=limma; taxaR=wilcox	model=rf | metabT=log2 | taxaT=none | metabR=limma | taxaR=wilcox	concat_scaling	Train	AUROC	0.862002	0.0740545	15	0.820992	0.903012
/endosome/work/PCDC/shared/IntegratedLearner_202412/A_Integrative_Pipeline_Code/A_Integrative_Pipeline_Scripts/results/performance_csv/Yachida_control_vs_stage3_4/Yachida_control_vs_stage3_4__model-rf__metabT-log2__taxaT-none__metabR-limma__taxaR-wilcox_run11.csv	Yachida_control_vs_stage3_4__model-rf__metabT-log2__taxaT-none__metabR-limma__taxaR-wilcox_run11.csv	Yachida_control_vs_stage3_4	11	rf	log2	none	reduced	log2	none	limma	wilcox	metabR=limma; taxaR=wilcox	model=rf | metabT=log2 | taxaT=none | metabR=limma | taxaR=wilcox	concat_scaling	Train	AUPRC	0.935761	0.0379543	15	0.914743	0.956779
/endosome/work/PCDC/shared/IntegratedLearner_202412/A_Integrative_Pipeline_Code/A_Integrative_Pipeline_Scripts/results/performance_csv/Yachida_control_vs_stage3_4/Yachida_control_vs_stage3_4__model-rf__metabT-log2__taxaT-none__metabR-limma__taxaR-wilcox_run11.csv	Yachida_control_vs_stage3_4__model-rf__metabT-log2__taxaT-none__metabR-limma__taxaR-wilcox_run11.csv	Yachida_control_vs_stage3_4	11	rf	log2	none	reduced	log2	none	limma	wilcox	metabR=limma; taxaR=wilcox	model=rf | metabT=log2 | taxaT=none | metabR=limma | taxaR=wilcox	concat_scaling	Train	SENSITIVITY	0.947937	0.0535572	15	0.918278	0.977595
/endosome/work/PCDC/shared/IntegratedLearner_202412/A_Integrative_Pipeline_Code/A_Integrative_Pipeline_Scripts/results/performance_csv/Yachida_control_vs_stage3_4/Yachida_control_vs_stage3_4__model-rf__metabT-log2__taxaT-none__metabR-limma__taxaR-wilcox_run11.csv	Yachida_control_vs_stage3_4__model-rf__metabT-log2__taxaT-none__metabR-limma__taxaR-wilcox_run11.csv	Yachida_control_vs_stage3_4	11	rf	log2	none	reduced	log2	none	limma	wilcox	metabR=limma; taxaR=wilcox	model=rf | metabT=log2 | taxaT=none | metabR=limma | taxaR=wilcox	concat_scaling	Train	SPECIFICITY	0.523148	0.20056	15	0.412081	0.634215
/endosome/work/PCDC/shared/IntegratedLearner_202412/A_Integrative_Pipeline_Code/A_Integrative_Pipeline_Scripts/results/performance_csv/Yachida_control_vs_stage3_4/Yachida_control_vs_stage3_4__model-rf__metabT-log2__taxaT-none__metabR-limma__taxaR-wilcox_run11.csv	Yachida_control_vs_stage3_4__model-rf__metabT-log2__taxaT-none__metabR-limma__taxaR-wilcox_run11.csv	Yachida_control_vs_stage3_4	11	rf	log2	none	reduced	log2	none	limma	wilcox	metabR=limma; taxaR=wilcox	model=rf | metabT=log2 | taxaT=none | metabR=limma | taxaR=wilcox	concat_scaling	Train	PRECISION	0.826165	0.0633624	15	0.791076	0.861254
/endosome/work/PCDC/shared/IntegratedLearner_202412/A_Integrative_Pipeline_Code/A_Integrative_Pipeline_Scripts/results/performance_csv/Yachida_control_vs_stage3_4/Yachida_control_vs_stage3_4__model-rf__metabT-log2__taxaT-none__metabR-limma__taxaR-wilcox_run11.csv	Yachida_control_vs_stage3_4__model-rf__metabT-log2__taxaT-none__metabR-limma__taxaR-wilcox_run11.csv	Yachida_control_vs_stage3_4	11	rf	log2	none	reduced	log2	none	limma	wilcox	metabR=limma; taxaR=wilcox	model=rf | metabT=log2 | taxaT=none | metabR=limma | taxaR=wilcox	concat_scaling	Train	F1	0.881294	0.0457415	15	0.855963	0.906625
/endosome/work/PCDC/shared/IntegratedLearner_202412/A_Integrative_Pipeline_Code/A_Integrative_Pipeline_Scripts/results/performance_csv/Yachida_control_vs_stage3_4/Yachida_control_vs_stage3_4__model-rf__metabT-log2__taxaT-none__metabR-limma__taxaR-wilcox_run11.csv	Yachida_control_vs_stage3_4__model-rf__metabT-log2__taxaT-none__metabR-limma__taxaR-wilcox_run11.csv	Yachida_control_vs_stage3_4	11	rf	log2	none	reduced	log2	none	limma	wilcox	metabR=limma; taxaR=wilcox	model=rf | metabT=log2 | taxaT=none | metabR=limma | taxaR=wilcox	concat_scaling	Train	BALANCED_ACCURACY	0.735542	0.105182	15	0.677294	0.79379
/endosome/work/PCDC/shared/IntegratedLearner_202412/A_Integrative_Pipeline_Code/A_Integrative_Pipeline_Scripts/results/performance_csv/Yachida_control_vs_stage3_4/Yachida_control_vs_stage3_4__model-rf__metabT-log2__taxaT-none__metabR-limma__taxaR-wilcox_run11.csv	Yachida_control_vs_stage3_4__model-rf__metabT-log2__taxaT-none__metabR-limma__taxaR-wilcox_run11.csv	Yachida_control_vs_stage3_4	11	rf	log2	none	reduced	log2	none	limma	wilcox	metabR=limma; taxaR=wilcox	model=rf | metabT=log2 | taxaT=none | metabR=limma | taxaR=wilcox	concat_scaling	Test	ACCURACY	0.685714	NA	1	NA	NA
/endosome/work/PCDC/shared/IntegratedLearner_202412/A_Integrative_Pipeline_Code/A_Integrative_Pipeline_Scripts/results/performance_csv/Yachida_control_vs_stage3_4/Yachida_control_vs_stage3_4__model-rf__metabT-log2__taxaT-none__metabR-limma__taxaR-wilcox_run11.csv	Yachida_control_vs_stage3_4__model-rf__metabT-log2__taxaT-none__metabR-limma__taxaR-wilcox_run11.csv	Yachida_control_vs_stage3_4	11	rf	log2	none	reduced	log2	none	limma	wilcox	metabR=limma; taxaR=wilcox	model=rf | metabT=log2 | taxaT=none | metabR=limma | taxaR=wilcox	concat_scaling	Test	KAPPA	0.293578	NA	1	NA	NA
/endosome/work/PCDC/shared/IntegratedLearner_202412/A_Integrative_Pipeline_Code/A_Integrative_Pipeline_Scripts/results/performance_csv/Yachida_control_vs_stage3_4/Yachida_control_vs_stage3_4__model-rf__metabT-log2__taxaT-none__metabR-limma__taxaR-wilcox_run11.csv	Yachida_control_vs_stage3_4__model-rf__metabT-log2__taxaT-none__metabR-limma__taxaR-wilcox_run11.csv	Yachida_control_vs_stage3_4	11	rf	log2	none	reduced	log2	none	limma	wilcox	metabR=limma; taxaR=wilcox	model=rf | metabT=log2 | taxaT=none | metabR=limma | taxaR=wilcox	concat_scaling	Test	AUROC	0.832	NA	1	NA	NA
/endosome/work/PCDC/shared/IntegratedLearner_202412/A_Integrative_Pipeline_Code/A_Integrative_Pipeline_Scripts/results/performance_csv/Yachida_control_vs_stage3_4/Yachida_control_vs_stage3_4__model-rf__metabT-log2__taxaT-none__metabR-limma__taxaR-wilcox_run11.csv	Yachida_control_vs_stage3_4__model-rf__metabT-log2__taxaT-none__metabR-limma__taxaR-wilcox_run11.csv	Yachida_control_vs_stage3_4	11	rf	log2	none	reduced	log2	none	limma	wilcox	metabR=limma; taxaR=wilcox	model=rf | metabT=log2 | taxaT=none | metabR=limma | taxaR=wilcox	concat_scaling	Test	AUPRC	0.921436	NA	1	NA	NA
/endosome/work/PCDC/shared/IntegratedLearner_202412/A_Integrative_Pipeline_Code/A_Integrative_Pipeline_Scripts/results/performance_csv/Yachida_control_vs_stage3_4/Yachida_control_vs_stage3_4__model-rf__metabT-log2__taxaT-none__metabR-limma__taxaR-wilcox_run11.csv	Yachida_control_vs_stage3_4__model-rf__metabT-log2__taxaT-none__metabR-limma__taxaR-wilcox_run11.csv	Yachida_control_vs_stage3_4	11	rf	log2	none	reduced	log2	none	limma	wilcox	metabR=limma; taxaR=wilcox	model=rf | metabT=log2 | taxaT=none | metabR=limma | taxaR=wilcox	concat_scaling	Test	SENSITIVITY	0.72	NA	1	NA	NA
/endosome/work/PCDC/shared/IntegratedLearner_202412/A_Integrative_Pipeline_Code/A_Integrative_Pipeline_Scripts/results/performance_csv/Yachida_control_vs_stage3_4/Yachida_control_vs_stage3_4__model-rf__metabT-log2__taxaT-none__metabR-limma__taxaR-wilcox_run11.csv	Yachida_control_vs_stage3_4__model-rf__metabT-log2__taxaT-none__metabR-limma__taxaR-wilcox_run11.csv	Yachida_control_vs_stage3_4	11	rf	log2	none	reduced	log2	none	limma	wilcox	metabR=limma; taxaR=wilcox	model=rf | metabT=log2 | taxaT=none | metabR=limma | taxaR=wilcox	concat_scaling	Test	SPECIFICITY	0.6	NA	1	NA	NA
/endosome/work/PCDC/shared/IntegratedLearner_202412/A_Integrative_Pipeline_Code/A_Integrative_Pipeline_Scripts/results/performance_csv/Yachida_control_vs_stage3_4/Yachida_control_vs_stage3_4__model-rf__metabT-log2__taxaT-none__metabR-limma__taxaR-wilcox_run11.csv	Yachida_control_vs_stage3_4__model-rf__metabT-log2__taxaT-none__metabR-limma__taxaR-wilcox_run11.csv	Yachida_control_vs_stage3_4	11	rf	log2	none	reduced	log2	none	limma	wilcox	metabR=limma; taxaR=wilcox	model=rf | metabT=log2 | taxaT=none | metabR=limma | taxaR=wilcox	concat_scaling	Test	PRECISION	0.818182	NA	1	NA	NA
/endosome/work/PCDC/shared/IntegratedLearner_202412/A_Integrative_Pipeline_Code/A_Integrative_Pipeline_Scripts/results/performance_csv/Yachida_control_vs_stage3_4/Yachida_control_vs_stage3_4__model-rf__metabT-log2__taxaT-none__metabR-limma__taxaR-wilcox_run11.csv	Yachida_control_vs_stage3_4__model-rf__metabT-log2__taxaT-none__metabR-limma__taxaR-wilcox_run11.csv	Yachida_control_vs_stage3_4	11	rf	log2	none	reduced	log2	none	limma	wilcox	metabR=limma; taxaR=wilcox	model=rf | metabT=log2 | taxaT=none | metabR=limma | taxaR=wilcox	concat_scaling	Test	F1	0.765957	NA	1	NA	NA
/endosome/work/PCDC/shared/IntegratedLearner_202412/A_Integrative_Pipeline_Code/A_Integrative_Pipeline_Scripts/results/performance_csv/Yachida_control_vs_stage3_4/Yachida_control_vs_stage3_4__model-rf__metabT-log2__taxaT-none__metabR-limma__taxaR-wilcox_run11.csv	Yachida_control_vs_stage3_4__model-rf__metabT-log2__taxaT-none__metabR-limma__taxaR-wilcox_run11.csv	Yachida_control_vs_stage3_4	11	rf	log2	none	reduced	log2	none	limma	wilcox	metabR=limma; taxaR=wilcox	model=rf | metabT=log2 | taxaT=none | metabR=limma | taxaR=wilcox	concat_scaling	Test	BALANCED_ACCURACY	0.66	NA	1	NA	NA
/endosome/work/PCDC/shared/IntegratedLearner_202412/A_Integrative_Pipeline_Code/A_Integrative_Pipeline_Scripts/results/performance_csv/Yachida_control_vs_stage3_4/Yachida_control_vs_stage3_4__model-rf__metabT-log2__taxaT-none__metabR-limma__taxaR-wilcox_run11.csv	Yachida_control_vs_stage3_4__model-rf__metabT-log2__taxaT-none__metabR-limma__taxaR-wilcox_run11.csv	Yachida_control_vs_stage3_4	11	rf	log2	none	reduced	log2	none	limma	wilcox	metabR=limma; taxaR=wilcox	model=rf | metabT=log2 | taxaT=none | metabR=limma | taxaR=wilcox	concat_scaling_weights	Train	ACCURACY	0.792031	0.0568454	15	0.760551	0.823511
/endosome/work/PCDC/shared/IntegratedLearner_202412/A_Integrative_Pipeline_Code/A_Integrative_Pipeline_Scripts/results/performance_csv/Yachida_control_vs_stage3_4/Yachida_control_vs_stage3_4__model-rf__metabT-log2__taxaT-none__metabR-limma__taxaR-wilcox_run11.csv	Yachida_control_vs_stage3_4__model-rf__metabT-log2__taxaT-none__metabR-limma__taxaR-wilcox_run11.csv	Yachida_control_vs_stage3_4	11	rf	log2	none	reduced	log2	none	limma	wilcox	metabR=limma; taxaR=wilcox	model=rf | metabT=log2 | taxaT=none | metabR=limma | taxaR=wilcox	concat_scaling_weights	Train	KAPPA	0.448133	0.16617	15	0.356111	0.540154
/endosome/work/PCDC/shared/IntegratedLearner_202412/A_Integrative_Pipeline_Code/A_Integrative_Pipeline_Scripts/results/performance_csv/Yachida_control_vs_stage3_4/Yachida_control_vs_stage3_4__model-rf__metabT-log2__taxaT-none__metabR-limma__taxaR-wilcox_run11.csv	Yachida_control_vs_stage3_4__model-rf__metabT-log2__taxaT-none__metabR-limma__taxaR-wilcox_run11.csv	Yachida_control_vs_stage3_4	11	rf	log2	none	reduced	log2	none	limma	wilcox	metabR=limma; taxaR=wilcox	model=rf | metabT=log2 | taxaT=none | metabR=limma | taxaR=wilcox	concat_scaling_weights	Train	AUROC	0.860931	0.080861	15	0.816152	0.905711
/endosome/work/PCDC/shared/IntegratedLearner_202412/A_Integrative_Pipeline_Code/A_Integrative_Pipeline_Scripts/results/performance_csv/Yachida_control_vs_stage3_4/Yachida_control_vs_stage3_4__model-rf__metabT-log2__taxaT-none__metabR-limma__taxaR-wilcox_run11.csv	Yachida_control_vs_stage3_4__model-rf__metabT-log2__taxaT-none__metabR-limma__taxaR-wilcox_run11.csv	Yachida_control_vs_stage3_4	11	rf	log2	none	reduced	log2	none	limma	wilcox	metabR=limma; taxaR=wilcox	model=rf | metabT=log2 | taxaT=none | metabR=limma | taxaR=wilcox	concat_scaling_weights	Train	AUPRC	0.934803	0.0420204	15	0.911533	0.958074
/endosome/work/PCDC/shared/IntegratedLearner_202412/A_Integrative_Pipeline_Code/A_Integrative_Pipeline_Scripts/results/performance_csv/Yachida_control_vs_stage3_4/Yachida_control_vs_stage3_4__model-rf__metabT-log2__taxaT-none__metabR-limma__taxaR-wilcox_run11.csv	Yachida_control_vs_stage3_4__model-rf__metabT-log2__taxaT-none__metabR-limma__taxaR-wilcox_run11.csv	Yachida_control_vs_stage3_4	11	rf	log2	none	reduced	log2	none	limma	wilcox	metabR=limma; taxaR=wilcox	model=rf | metabT=log2 | taxaT=none | metabR=limma | taxaR=wilcox	concat_scaling_weights	Train	SENSITIVITY	0.924603	0.0485843	15	0.897698	0.951508
/endosome/work/PCDC/shared/IntegratedLearner_202412/A_Integrative_Pipeline_Code/A_Integrative_Pipeline_Scripts/results/performance_csv/Yachida_control_vs_stage3_4/Yachida_control_vs_stage3_4__model-rf__metabT-log2__taxaT-none__metabR-limma__taxaR-wilcox_run11.csv	Yachida_control_vs_stage3_4__model-rf__metabT-log2__taxaT-none__metabR-limma__taxaR-wilcox_run11.csv	Yachida_control_vs_stage3_4	11	rf	log2	none	reduced	log2	none	limma	wilcox	metabR=limma; taxaR=wilcox	model=rf | metabT=log2 | taxaT=none | metabR=limma | taxaR=wilcox	concat_scaling_weights	Train	SPECIFICITY	0.483333	0.146253	15	0.402341	0.564326
/endosome/work/PCDC/shared/IntegratedLearner_202412/A_Integrative_Pipeline_Code/A_Integrative_Pipeline_Scripts/results/performance_csv/Yachida_control_vs_stage3_4/Yachida_control_vs_stage3_4__model-rf__metabT-log2__taxaT-none__metabR-limma__taxaR-wilcox_run11.csv	Yachida_control_vs_stage3_4__model-rf__metabT-log2__taxaT-none__metabR-limma__taxaR-wilcox_run11.csv	Yachida_control_vs_stage3_4	11	rf	log2	none	reduced	log2	none	limma	wilcox	metabR=limma; taxaR=wilcox	model=rf | metabT=log2 | taxaT=none | metabR=limma | taxaR=wilcox	concat_scaling_weights	Train	PRECISION	0.808245	0.0438021	15	0.783988	0.832502
/endosome/work/PCDC/shared/IntegratedLearner_202412/A_Integrative_Pipeline_Code/A_Integrative_Pipeline_Scripts/results/performance_csv/Yachida_control_vs_stage3_4/Yachida_control_vs_stage3_4__model-rf__metabT-log2__taxaT-none__metabR-limma__taxaR-wilcox_run11.csv	Yachida_control_vs_stage3_4__model-rf__metabT-log2__taxaT-none__metabR-limma__taxaR-wilcox_run11.csv	Yachida_control_vs_stage3_4	11	rf	log2	none	reduced	log2	none	limma	wilcox	metabR=limma; taxaR=wilcox	model=rf | metabT=log2 | taxaT=none | metabR=limma | taxaR=wilcox	concat_scaling_weights	Train	F1	0.861653	0.0359595	15	0.84174	0.881567
/endosome/work/PCDC/shared/IntegratedLearner_202412/A_Integrative_Pipeline_Code/A_Integrative_Pipeline_Scripts/results/performance_csv/Yachida_control_vs_stage3_4/Yachida_control_vs_stage3_4__model-rf__metabT-log2__taxaT-none__metabR-limma__taxaR-wilcox_run11.csv	Yachida_control_vs_stage3_4__model-rf__metabT-log2__taxaT-none__metabR-limma__taxaR-wilcox_run11.csv	Yachida_control_vs_stage3_4	11	rf	log2	none	reduced	log2	none	limma	wilcox	metabR=limma; taxaR=wilcox	model=rf | metabT=log2 | taxaT=none | metabR=limma | taxaR=wilcox	concat_scaling_weights	Train	BALANCED_ACCURACY	0.703968	0.0804012	15	0.659444	0.748493
/endosome/work/PCDC/shared/IntegratedLearner_202412/A_Integrative_Pipeline_Code/A_Integrative_Pipeline_Scripts/results/performance_csv/Yachida_control_vs_stage3_4/Yachida_control_vs_stage3_4__model-rf__metabT-log2__taxaT-none__metabR-limma__taxaR-wilcox_run11.csv	Yachida_control_vs_stage3_4__model-rf__metabT-log2__taxaT-none__metabR-limma__taxaR-wilcox_run11.csv	Yachida_control_vs_stage3_4	11	rf	log2	none	reduced	log2	none	limma	wilcox	metabR=limma; taxaR=wilcox	model=rf | metabT=log2 | taxaT=none | metabR=limma | taxaR=wilcox	concat_scaling_weights	Test	ACCURACY	0.685714	NA	1	NA	NA
/endosome/work/PCDC/shared/IntegratedLearner_202412/A_Integrative_Pipeline_Code/A_Integrative_Pipeline_Scripts/results/performance_csv/Yachida_control_vs_stage3_4/Yachida_control_vs_stage3_4__model-rf__metabT-log2__taxaT-none__metabR-limma__taxaR-wilcox_run11.csv	Yachida_control_vs_stage3_4__model-rf__metabT-log2__taxaT-none__metabR-limma__taxaR-wilcox_run11.csv	Yachida_control_vs_stage3_4	11	rf	log2	none	reduced	log2	none	limma	wilcox	metabR=limma; taxaR=wilcox	model=rf | metabT=log2 | taxaT=none | metabR=limma | taxaR=wilcox	concat_scaling_weights	Test	KAPPA	0.293578	NA	1	NA	NA
/endosome/work/PCDC/shared/IntegratedLearner_202412/A_Integrative_Pipeline_Code/A_Integrative_Pipeline_Scripts/results/performance_csv/Yachida_control_vs_stage3_4/Yachida_control_vs_stage3_4__model-rf__metabT-log2__taxaT-none__metabR-limma__taxaR-wilcox_run11.csv	Yachida_control_vs_stage3_4__model-rf__metabT-log2__taxaT-none__metabR-limma__taxaR-wilcox_run11.csv	Yachida_control_vs_stage3_4	11	rf	log2	none	reduced	log2	none	limma	wilcox	metabR=limma; taxaR=wilcox	model=rf | metabT=log2 | taxaT=none | metabR=limma | taxaR=wilcox	concat_scaling_weights	Test	AUROC	0.844	NA	1	NA	NA
/endosome/work/PCDC/shared/IntegratedLearner_202412/A_Integrative_Pipeline_Code/A_Integrative_Pipeline_Scripts/results/performance_csv/Yachida_control_vs_stage3_4/Yachida_control_vs_stage3_4__model-rf__metabT-log2__taxaT-none__metabR-limma__taxaR-wilcox_run11.csv	Yachida_control_vs_stage3_4__model-rf__metabT-log2__taxaT-none__metabR-limma__taxaR-wilcox_run11.csv	Yachida_control_vs_stage3_4	11	rf	log2	none	reduced	log2	none	limma	wilcox	metabR=limma; taxaR=wilcox	model=rf | metabT=log2 | taxaT=none | metabR=limma | taxaR=wilcox	concat_scaling_weights	Test	AUPRC	0.927019	NA	1	NA	NA
/endosome/work/PCDC/shared/IntegratedLearner_202412/A_Integrative_Pipeline_Code/A_Integrative_Pipeline_Scripts/results/performance_csv/Yachida_control_vs_stage3_4/Yachida_control_vs_stage3_4__model-rf__metabT-log2__taxaT-none__metabR-limma__taxaR-wilcox_run11.csv	Yachida_control_vs_stage3_4__model-rf__metabT-log2__taxaT-none__metabR-limma__taxaR-wilcox_run11.csv	Yachida_control_vs_stage3_4	11	rf	log2	none	reduced	log2	none	limma	wilcox	metabR=limma; taxaR=wilcox	model=rf | metabT=log2 | taxaT=none | metabR=limma | taxaR=wilcox	concat_scaling_weights	Test	SENSITIVITY	0.72	NA	1	NA	NA
/endosome/work/PCDC/shared/IntegratedLearner_202412/A_Integrative_Pipeline_Code/A_Integrative_Pipeline_Scripts/results/performance_csv/Yachida_control_vs_stage3_4/Yachida_control_vs_stage3_4__model-rf__metabT-log2__taxaT-none__metabR-limma__taxaR-wilcox_run11.csv	Yachida_control_vs_stage3_4__model-rf__metabT-log2__taxaT-none__metabR-limma__taxaR-wilcox_run11.csv	Yachida_control_vs_stage3_4	11	rf	log2	none	reduced	log2	none	limma	wilcox	metabR=limma; taxaR=wilcox	model=rf | metabT=log2 | taxaT=none | metabR=limma | taxaR=wilcox	concat_scaling_weights	Test	SPECIFICITY	0.6	NA	1	NA	NA
/endosome/work/PCDC/shared/IntegratedLearner_202412/A_Integrative_Pipeline_Code/A_Integrative_Pipeline_Scripts/results/performance_csv/Yachida_control_vs_stage3_4/Yachida_control_vs_stage3_4__model-rf__metabT-log2__taxaT-none__metabR-limma__taxaR-wilcox_run11.csv	Yachida_control_vs_stage3_4__model-rf__metabT-log2__taxaT-none__metabR-limma__taxaR-wilcox_run11.csv	Yachida_control_vs_stage3_4	11	rf	log2	none	reduced	log2	none	limma	wilcox	metabR=limma; taxaR=wilcox	model=rf | metabT=log2 | taxaT=none | metabR=limma | taxaR=wilcox	concat_scaling_weights	Test	PRECISION	0.818182	NA	1	NA	NA
/endosome/work/PCDC/shared/IntegratedLearner_202412/A_Integrative_Pipeline_Code/A_Integrative_Pipeline_Scripts/results/performance_csv/Yachida_control_vs_stage3_4/Yachida_control_vs_stage3_4__model-rf__metabT-log2__taxaT-none__metabR-limma__taxaR-wilcox_run11.csv	Yachida_control_vs_stage3_4__model-rf__metabT-log2__taxaT-none__metabR-limma__taxaR-wilcox_run11.csv	Yachida_control_vs_stage3_4	11	rf	log2	none	reduced	log2	none	limma	wilcox	metabR=limma; taxaR=wilcox	model=rf | metabT=log2 | taxaT=none | metabR=limma | taxaR=wilcox	concat_scaling_weights	Test	F1	0.765957	NA	1	NA	NA
/endosome/work/PCDC/shared/IntegratedLearner_202412/A_Integrative_Pipeline_Code/A_Integrative_Pipeline_Scripts/results/performance_csv/Yachida_control_vs_stage3_4/Yachida_control_vs_stage3_4__model-rf__metabT-log2__taxaT-none__metabR-limma__taxaR-wilcox_run11.csv	Yachida_control_vs_stage3_4__model-rf__metabT-log2__taxaT-none__metabR-limma__taxaR-wilcox_run11.csv	Yachida_control_vs_stage3_4	11	rf	log2	none	reduced	log2	none	limma	wilcox	metabR=limma; taxaR=wilcox	model=rf | metabT=log2 | taxaT=none | metabR=limma | taxaR=wilcox	concat_scaling_weights	Test	BALANCED_ACCURACY	0.66	NA	1	NA	NA
/endosome/work/PCDC/shared/IntegratedLearner_202412/A_Integrative_Pipeline_Code/A_Integrative_Pipeline_Scripts/results/performance_csv/Yachida_control_vs_stage3_4/Yachida_control_vs_stage3_4__model-rf__metabT-log2__taxaT-none__metabR-limma__taxaR-wilcox_run11.csv	Yachida_control_vs_stage3_4__model-rf__metabT-log2__taxaT-none__metabR-limma__taxaR-wilcox_run11.csv	Yachida_control_vs_stage3_4	11	rf	log2	none	reduced	log2	none	limma	wilcox	metabR=limma; taxaR=wilcox	model=rf | metabT=log2 | taxaT=none | metabR=limma | taxaR=wilcox	stacked_average	Train	ACCURACY	NA	NA	0	NA	NA
/endosome/work/PCDC/shared/IntegratedLearner_202412/A_Integrative_Pipeline_Code/A_Integrative_Pipeline_Scripts/results/performance_csv/Yachida_control_vs_stage3_4/Yachida_control_vs_stage3_4__model-rf__metabT-log2__taxaT-none__metabR-limma__taxaR-wilcox_run11.csv	Yachida_control_vs_stage3_4__model-rf__metabT-log2__taxaT-none__metabR-limma__taxaR-wilcox_run11.csv	Yachida_control_vs_stage3_4	11	rf	log2	none	reduced	log2	none	limma	wilcox	metabR=limma; taxaR=wilcox	model=rf | metabT=log2 | taxaT=none | metabR=limma | taxaR=wilcox	stacked_average	Train	KAPPA	NA	NA	0	NA	NA
/endosome/work/PCDC/shared/IntegratedLearner_202412/A_Integrative_Pipeline_Code/A_Integrative_Pipeline_Scripts/results/performance_csv/Yachida_control_vs_stage3_4/Yachida_control_vs_stage3_4__model-rf__metabT-log2__taxaT-none__metabR-limma__taxaR-wilcox_run11.csv	Yachida_control_vs_stage3_4__model-rf__metabT-log2__taxaT-none__metabR-limma__taxaR-wilcox_run11.csv	Yachida_control_vs_stage3_4	11	rf	log2	none	reduced	log2	none	limma	wilcox	metabR=limma; taxaR=wilcox	model=rf | metabT=log2 | taxaT=none | metabR=limma | taxaR=wilcox	stacked_average	Train	AUROC	NA	NA	0	NA	NA
/endosome/work/PCDC/shared/IntegratedLearner_202412/A_Integrative_Pipeline_Code/A_Integrative_Pipeline_Scripts/results/performance_csv/Yachida_control_vs_stage3_4/Yachida_control_vs_stage3_4__model-rf__metabT-log2__taxaT-none__metabR-limma__taxaR-wilcox_run11.csv	Yachida_control_vs_stage3_4__model-rf__metabT-log2__taxaT-none__metabR-limma__taxaR-wilcox_run11.csv	Yachida_control_vs_stage3_4	11	rf	log2	none	reduced	log2	none	limma	wilcox	metabR=limma; taxaR=wilcox	model=rf | metabT=log2 | taxaT=none | metabR=limma | taxaR=wilcox	stacked_average	Train	AUPRC	NA	NA	0	NA	NA
/endosome/work/PCDC/shared/IntegratedLearner_202412/A_Integrative_Pipeline_Code/A_Integrative_Pipeline_Scripts/results/performance_csv/Yachida_control_vs_stage3_4/Yachida_control_vs_stage3_4__model-rf__metabT-log2__taxaT-none__metabR-limma__taxaR-wilcox_run11.csv	Yachida_control_vs_stage3_4__model-rf__metabT-log2__taxaT-none__metabR-limma__taxaR-wilcox_run11.csv	Yachida_control_vs_stage3_4	11	rf	log2	none	reduced	log2	none	limma	wilcox	metabR=limma; taxaR=wilcox	model=rf | metabT=log2 | taxaT=none | metabR=limma | taxaR=wilcox	stacked_average	Train	SENSITIVITY	NA	NA	0	NA	NA
/endosome/work/PCDC/shared/IntegratedLearner_202412/A_Integrative_Pipeline_Code/A_Integrative_Pipeline_Scripts/results/performance_csv/Yachida_control_vs_stage3_4/Yachida_control_vs_stage3_4__model-rf__metabT-log2__taxaT-none__metabR-limma__taxaR-wilcox_run11.csv	Yachida_control_vs_stage3_4__model-rf__metabT-log2__taxaT-none__metabR-limma__taxaR-wilcox_run11.csv	Yachida_control_vs_stage3_4	11	rf	log2	none	reduced	log2	none	limma	wilcox	metabR=limma; taxaR=wilcox	model=rf | metabT=log2 | taxaT=none | metabR=limma | taxaR=wilcox	stacked_average	Train	SPECIFICITY	NA	NA	0	NA	NA
/endosome/work/PCDC/shared/IntegratedLearner_202412/A_Integrative_Pipeline_Code/A_Integrative_Pipeline_Scripts/results/performance_csv/Yachida_control_vs_stage3_4/Yachida_control_vs_stage3_4__model-rf__metabT-log2__taxaT-none__metabR-limma__taxaR-wilcox_run11.csv	Yachida_control_vs_stage3_4__model-rf__metabT-log2__taxaT-none__metabR-limma__taxaR-wilcox_run11.csv	Yachida_control_vs_stage3_4	11	rf	log2	none	reduced	log2	none	limma	wilcox	metabR=limma; taxaR=wilcox	model=rf | metabT=log2 | taxaT=none | metabR=limma | taxaR=wilcox	stacked_average	Train	PRECISION	NA	NA	0	NA	NA
/endosome/work/PCDC/shared/IntegratedLearner_202412/A_Integrative_Pipeline_Code/A_Integrative_Pipeline_Scripts/results/performance_csv/Yachida_control_vs_stage3_4/Yachida_control_vs_stage3_4__model-rf__metabT-log2__taxaT-none__metabR-limma__taxaR-wilcox_run11.csv	Yachida_control_vs_stage3_4__model-rf__metabT-log2__taxaT-none__metabR-limma__taxaR-wilcox_run11.csv	Yachida_control_vs_stage3_4	11	rf	log2	none	reduced	log2	none	limma	wilcox	metabR=limma; taxaR=wilcox	model=rf | metabT=log2 | taxaT=none | metabR=limma | taxaR=wilcox	stacked_average	Train	F1	NA	NA	0	NA	NA
/endosome/work/PCDC/shared/IntegratedLearner_202412/A_Integrative_Pipeline_Code/A_Integrative_Pipeline_Scripts/results/performance_csv/Yachida_control_vs_stage3_4/Yachida_control_vs_stage3_4__model-rf__metabT-log2__taxaT-none__metabR-limma__taxaR-wilcox_run11.csv	Yachida_control_vs_stage3_4__model-rf__metabT-log2__taxaT-none__metabR-limma__taxaR-wilcox_run11.csv	Yachida_control_vs_stage3_4	11	rf	log2	none	reduced	log2	none	limma	wilcox	metabR=limma; taxaR=wilcox	model=rf | metabT=log2 | taxaT=none | metabR=limma | taxaR=wilcox	stacked_average	Train	BALANCED_ACCURACY	NA	NA	0	NA	NA
/endosome/work/PCDC/shared/IntegratedLearner_202412/A_Integrative_Pipeline_Code/A_Integrative_Pipeline_Scripts/results/performance_csv/Yachida_control_vs_stage3_4/Yachida_control_vs_stage3_4__model-rf__metabT-log2__taxaT-none__metabR-limma__taxaR-wilcox_run11.csv	Yachida_control_vs_stage3_4__model-rf__metabT-log2__taxaT-none__metabR-limma__taxaR-wilcox_run11.csv	Yachida_control_vs_stage3_4	11	rf	log2	none	reduced	log2	none	limma	wilcox	metabR=limma; taxaR=wilcox	model=rf | metabT=log2 | taxaT=none | metabR=limma | taxaR=wilcox	stacked_average	Test	ACCURACY	0.657143	NA	1	NA	NA
/endosome/work/PCDC/shared/IntegratedLearner_202412/A_Integrative_Pipeline_Code/A_Integrative_Pipeline_Scripts/results/performance_csv/Yachida_control_vs_stage3_4/Yachida_control_vs_stage3_4__model-rf__metabT-log2__taxaT-none__metabR-limma__taxaR-wilcox_run11.csv	Yachida_control_vs_stage3_4__model-rf__metabT-log2__taxaT-none__metabR-limma__taxaR-wilcox_run11.csv	Yachida_control_vs_stage3_4	11	rf	log2	none	reduced	log2	none	limma	wilcox	metabR=limma; taxaR=wilcox	model=rf | metabT=log2 | taxaT=none | metabR=limma | taxaR=wilcox	stacked_average	Test	KAPPA	0.106383	NA	1	NA	NA
/endosome/work/PCDC/shared/IntegratedLearner_202412/A_Integrative_Pipeline_Code/A_Integrative_Pipeline_Scripts/results/performance_csv/Yachida_control_vs_stage3_4/Yachida_control_vs_stage3_4__model-rf__metabT-log2__taxaT-none__metabR-limma__taxaR-wilcox_run11.csv	Yachida_control_vs_stage3_4__model-rf__metabT-log2__taxaT-none__metabR-limma__taxaR-wilcox_run11.csv	Yachida_control_vs_stage3_4	11	rf	log2	none	reduced	log2	none	limma	wilcox	metabR=limma; taxaR=wilcox	model=rf | metabT=log2 | taxaT=none | metabR=limma | taxaR=wilcox	stacked_average	Test	AUROC	0.776	NA	1	NA	NA
/endosome/work/PCDC/shared/IntegratedLearner_202412/A_Integrative_Pipeline_Code/A_Integrative_Pipeline_Scripts/results/performance_csv/Yachida_control_vs_stage3_4/Yachida_control_vs_stage3_4__model-rf__metabT-log2__taxaT-none__metabR-limma__taxaR-wilcox_run11.csv	Yachida_control_vs_stage3_4__model-rf__metabT-log2__taxaT-none__metabR-limma__taxaR-wilcox_run11.csv	Yachida_control_vs_stage3_4	11	rf	log2	none	reduced	log2	none	limma	wilcox	metabR=limma; taxaR=wilcox	model=rf | metabT=log2 | taxaT=none | metabR=limma | taxaR=wilcox	stacked_average	Test	AUPRC	0.911331	NA	1	NA	NA
/endosome/work/PCDC/shared/IntegratedLearner_202412/A_Integrative_Pipeline_Code/A_Integrative_Pipeline_Scripts/results/performance_csv/Yachida_control_vs_stage3_4/Yachida_control_vs_stage3_4__model-rf__metabT-log2__taxaT-none__metabR-limma__taxaR-wilcox_run11.csv	Yachida_control_vs_stage3_4__model-rf__metabT-log2__taxaT-none__metabR-limma__taxaR-wilcox_run11.csv	Yachida_control_vs_stage3_4	11	rf	log2	none	reduced	log2	none	limma	wilcox	metabR=limma; taxaR=wilcox	model=rf | metabT=log2 | taxaT=none | metabR=limma | taxaR=wilcox	stacked_average	Test	SENSITIVITY	0.8	NA	1	NA	NA
/endosome/work/PCDC/shared/IntegratedLearner_202412/A_Integrative_Pipeline_Code/A_Integrative_Pipeline_Scripts/results/performance_csv/Yachida_control_vs_stage3_4/Yachida_control_vs_stage3_4__model-rf__metabT-log2__taxaT-none__metabR-limma__taxaR-wilcox_run11.csv	Yachida_control_vs_stage3_4__model-rf__metabT-log2__taxaT-none__metabR-limma__taxaR-wilcox_run11.csv	Yachida_control_vs_stage3_4	11	rf	log2	none	reduced	log2	none	limma	wilcox	metabR=limma; taxaR=wilcox	model=rf | metabT=log2 | taxaT=none | metabR=limma | taxaR=wilcox	stacked_average	Test	SPECIFICITY	0.3	NA	1	NA	NA
/endosome/work/PCDC/shared/IntegratedLearner_202412/A_Integrative_Pipeline_Code/A_Integrative_Pipeline_Scripts/results/performance_csv/Yachida_control_vs_stage3_4/Yachida_control_vs_stage3_4__model-rf__metabT-log2__taxaT-none__metabR-limma__taxaR-wilcox_run11.csv	Yachida_control_vs_stage3_4__model-rf__metabT-log2__taxaT-none__metabR-limma__taxaR-wilcox_run11.csv	Yachida_control_vs_stage3_4	11	rf	log2	none	reduced	log2	none	limma	wilcox	metabR=limma; taxaR=wilcox	model=rf | metabT=log2 | taxaT=none | metabR=limma | taxaR=wilcox	stacked_average	Test	PRECISION	0.740741	NA	1	NA	NA
/endosome/work/PCDC/shared/IntegratedLearner_202412/A_Integrative_Pipeline_Code/A_Integrative_Pipeline_Scripts/results/performance_csv/Yachida_control_vs_stage3_4/Yachida_control_vs_stage3_4__model-rf__metabT-log2__taxaT-none__metabR-limma__taxaR-wilcox_run11.csv	Yachida_control_vs_stage3_4__model-rf__metabT-log2__taxaT-none__metabR-limma__taxaR-wilcox_run11.csv	Yachida_control_vs_stage3_4	11	rf	log2	none	reduced	log2	none	limma	wilcox	metabR=limma; taxaR=wilcox	model=rf | metabT=log2 | taxaT=none | metabR=limma | taxaR=wilcox	stacked_average	Test	F1	0.769231	NA	1	NA	NA
/endosome/work/PCDC/shared/IntegratedLearner_202412/A_Integrative_Pipeline_Code/A_Integrative_Pipeline_Scripts/results/performance_csv/Yachida_control_vs_stage3_4/Yachida_control_vs_stage3_4__model-rf__metabT-log2__taxaT-none__metabR-limma__taxaR-wilcox_run11.csv	Yachida_control_vs_stage3_4__model-rf__metabT-log2__taxaT-none__metabR-limma__taxaR-wilcox_run11.csv	Yachida_control_vs_stage3_4	11	rf	log2	none	reduced	log2	none	limma	wilcox	metabR=limma; taxaR=wilcox	model=rf | metabT=log2 | taxaT=none | metabR=limma | taxaR=wilcox	stacked_average	Test	BALANCED_ACCURACY	0.55	NA	1	NA	NA
/endosome/work/PCDC/shared/IntegratedLearner_202412/A_Integrative_Pipeline_Code/A_Integrative_Pipeline_Scripts/results/performance_csv/Yachida_control_vs_stage3_4/Yachida_control_vs_stage3_4__model-rf__metabT-log2__taxaT-none__metabR-limma__taxaR-wilcox_run11.csv	Yachida_control_vs_stage3_4__model-rf__metabT-log2__taxaT-none__metabR-limma__taxaR-wilcox_run11.csv	Yachida_control_vs_stage3_4	11	rf	log2	none	reduced	log2	none	limma	wilcox	metabR=limma; taxaR=wilcox	model=rf | metabT=log2 | taxaT=none | metabR=limma | taxaR=wilcox	stacked_nnls	Train	ACCURACY	NA	NA	0	NA	NA
/endosome/work/PCDC/shared/IntegratedLearner_202412/A_Integrative_Pipeline_Code/A_Integrative_Pipeline_Scripts/results/performance_csv/Yachida_control_vs_stage3_4/Yachida_control_vs_stage3_4__model-rf__metabT-log2__taxaT-none__metabR-limma__taxaR-wilcox_run11.csv	Yachida_control_vs_stage3_4__model-rf__metabT-log2__taxaT-none__metabR-limma__taxaR-wilcox_run11.csv	Yachida_control_vs_stage3_4	11	rf	log2	none	reduced	log2	none	limma	wilcox	metabR=limma; taxaR=wilcox	model=rf | metabT=log2 | taxaT=none | metabR=limma | taxaR=wilcox	stacked_nnls	Train	KAPPA	NA	NA	0	NA	NA
/endosome/work/PCDC/shared/IntegratedLearner_202412/A_Integrative_Pipeline_Code/A_Integrative_Pipeline_Scripts/results/performance_csv/Yachida_control_vs_stage3_4/Yachida_control_vs_stage3_4__model-rf__metabT-log2__taxaT-none__metabR-limma__taxaR-wilcox_run11.csv	Yachida_control_vs_stage3_4__model-rf__metabT-log2__taxaT-none__metabR-limma__taxaR-wilcox_run11.csv	Yachida_control_vs_stage3_4	11	rf	log2	none	reduced	log2	none	limma	wilcox	metabR=limma; taxaR=wilcox	model=rf | metabT=log2 | taxaT=none | metabR=limma | taxaR=wilcox	stacked_nnls	Train	AUROC	NA	NA	0	NA	NA
/endosome/work/PCDC/shared/IntegratedLearner_202412/A_Integrative_Pipeline_Code/A_Integrative_Pipeline_Scripts/results/performance_csv/Yachida_control_vs_stage3_4/Yachida_control_vs_stage3_4__model-rf__metabT-log2__taxaT-none__metabR-limma__taxaR-wilcox_run11.csv	Yachida_control_vs_stage3_4__model-rf__metabT-log2__taxaT-none__metabR-limma__taxaR-wilcox_run11.csv	Yachida_control_vs_stage3_4	11	rf	log2	none	reduced	log2	none	limma	wilcox	metabR=limma; taxaR=wilcox	model=rf | metabT=log2 | taxaT=none | metabR=limma | taxaR=wilcox	stacked_nnls	Train	AUPRC	NA	NA	0	NA	NA
/endosome/work/PCDC/shared/IntegratedLearner_202412/A_Integrative_Pipeline_Code/A_Integrative_Pipeline_Scripts/results/performance_csv/Yachida_control_vs_stage3_4/Yachida_control_vs_stage3_4__model-rf__metabT-log2__taxaT-none__metabR-limma__taxaR-wilcox_run11.csv	Yachida_control_vs_stage3_4__model-rf__metabT-log2__taxaT-none__metabR-limma__taxaR-wilcox_run11.csv	Yachida_control_vs_stage3_4	11	rf	log2	none	reduced	log2	none	limma	wilcox	metabR=limma; taxaR=wilcox	model=rf | metabT=log2 | taxaT=none | metabR=limma | taxaR=wilcox	stacked_nnls	Train	SENSITIVITY	NA	NA	0	NA	NA
/endosome/work/PCDC/shared/IntegratedLearner_202412/A_Integrative_Pipeline_Code/A_Integrative_Pipeline_Scripts/results/performance_csv/Yachida_control_vs_stage3_4/Yachida_control_vs_stage3_4__model-rf__metabT-log2__taxaT-none__metabR-limma__taxaR-wilcox_run11.csv	Yachida_control_vs_stage3_4__model-rf__metabT-log2__taxaT-none__metabR-limma__taxaR-wilcox_run11.csv	Yachida_control_vs_stage3_4	11	rf	log2	none	reduced	log2	none	limma	wilcox	metabR=limma; taxaR=wilcox	model=rf | metabT=log2 | taxaT=none | metabR=limma | taxaR=wilcox	stacked_nnls	Train	SPECIFICITY	NA	NA	0	NA	NA
/endosome/work/PCDC/shared/IntegratedLearner_202412/A_Integrative_Pipeline_Code/A_Integrative_Pipeline_Scripts/results/performance_csv/Yachida_control_vs_stage3_4/Yachida_control_vs_stage3_4__model-rf__metabT-log2__taxaT-none__metabR-limma__taxaR-wilcox_run11.csv	Yachida_control_vs_stage3_4__model-rf__metabT-log2__taxaT-none__metabR-limma__taxaR-wilcox_run11.csv	Yachida_control_vs_stage3_4	11	rf	log2	none	reduced	log2	none	limma	wilcox	metabR=limma; taxaR=wilcox	model=rf | metabT=log2 | taxaT=none | metabR=limma | taxaR=wilcox	stacked_nnls	Train	PRECISION	NA	NA	0	NA	NA
/endosome/work/PCDC/shared/IntegratedLearner_202412/A_Integrative_Pipeline_Code/A_Integrative_Pipeline_Scripts/results/performance_csv/Yachida_control_vs_stage3_4/Yachida_control_vs_stage3_4__model-rf__metabT-log2__taxaT-none__metabR-limma__taxaR-wilcox_run11.csv	Yachida_control_vs_stage3_4__model-rf__metabT-log2__taxaT-none__metabR-limma__taxaR-wilcox_run11.csv	Yachida_control_vs_stage3_4	11	rf	log2	none	reduced	log2	none	limma	wilcox	metabR=limma; taxaR=wilcox	model=rf | metabT=log2 | taxaT=none | metabR=limma | taxaR=wilcox	stacked_nnls	Train	F1	NA	NA	0	NA	NA
/endosome/work/PCDC/shared/IntegratedLearner_202412/A_Integrative_Pipeline_Code/A_Integrative_Pipeline_Scripts/results/performance_csv/Yachida_control_vs_stage3_4/Yachida_control_vs_stage3_4__model-rf__metabT-log2__taxaT-none__metabR-limma__taxaR-wilcox_run11.csv	Yachida_control_vs_stage3_4__model-rf__metabT-log2__taxaT-none__metabR-limma__taxaR-wilcox_run11.csv	Yachida_control_vs_stage3_4	11	rf	log2	none	reduced	log2	none	limma	wilcox	metabR=limma; taxaR=wilcox	model=rf | metabT=log2 | taxaT=none | metabR=limma | taxaR=wilcox	stacked_nnls	Train	BALANCED_ACCURACY	NA	NA	0	NA	NA
/endosome/work/PCDC/shared/IntegratedLearner_202412/A_Integrative_Pipeline_Code/A_Integrative_Pipeline_Scripts/results/performance_csv/Yachida_control_vs_stage3_4/Yachida_control_vs_stage3_4__model-rf__metabT-log2__taxaT-none__metabR-limma__taxaR-wilcox_run11.csv	Yachida_control_vs_stage3_4__model-rf__metabT-log2__taxaT-none__metabR-limma__taxaR-wilcox_run11.csv	Yachida_control_vs_stage3_4	11	rf	log2	none	reduced	log2	none	limma	wilcox	metabR=limma; taxaR=wilcox	model=rf | metabT=log2 | taxaT=none | metabR=limma | taxaR=wilcox	stacked_nnls	Test	ACCURACY	0.714286	NA	1	NA	NA
/endosome/work/PCDC/shared/IntegratedLearner_202412/A_Integrative_Pipeline_Code/A_Integrative_Pipeline_Scripts/results/performance_csv/Yachida_control_vs_stage3_4/Yachida_control_vs_stage3_4__model-rf__metabT-log2__taxaT-none__metabR-limma__taxaR-wilcox_run11.csv	Yachida_control_vs_stage3_4__model-rf__metabT-log2__taxaT-none__metabR-limma__taxaR-wilcox_run11.csv	Yachida_control_vs_stage3_4	11	rf	log2	none	reduced	log2	none	limma	wilcox	metabR=limma; taxaR=wilcox	model=rf | metabT=log2 | taxaT=none | metabR=limma | taxaR=wilcox	stacked_nnls	Test	KAPPA	0.339623	NA	1	NA	NA
/endosome/work/PCDC/shared/IntegratedLearner_202412/A_Integrative_Pipeline_Code/A_Integrative_Pipeline_Scripts/results/performance_csv/Yachida_control_vs_stage3_4/Yachida_control_vs_stage3_4__model-rf__metabT-log2__taxaT-none__metabR-limma__taxaR-wilcox_run11.csv	Yachida_control_vs_stage3_4__model-rf__metabT-log2__taxaT-none__metabR-limma__taxaR-wilcox_run11.csv	Yachida_control_vs_stage3_4	11	rf	log2	none	reduced	log2	none	limma	wilcox	metabR=limma; taxaR=wilcox	model=rf | metabT=log2 | taxaT=none | metabR=limma | taxaR=wilcox	stacked_nnls	Test	AUROC	0.756	NA	1	NA	NA
/endosome/work/PCDC/shared/IntegratedLearner_202412/A_Integrative_Pipeline_Code/A_Integrative_Pipeline_Scripts/results/performance_csv/Yachida_control_vs_stage3_4/Yachida_control_vs_stage3_4__model-rf__metabT-log2__taxaT-none__metabR-limma__taxaR-wilcox_run11.csv	Yachida_control_vs_stage3_4__model-rf__metabT-log2__taxaT-none__metabR-limma__taxaR-wilcox_run11.csv	Yachida_control_vs_stage3_4	11	rf	log2	none	reduced	log2	none	limma	wilcox	metabR=limma; taxaR=wilcox	model=rf | metabT=log2 | taxaT=none | metabR=limma | taxaR=wilcox	stacked_nnls	Test	AUPRC	0.894372	NA	1	NA	NA
/endosome/work/PCDC/shared/IntegratedLearner_202412/A_Integrative_Pipeline_Code/A_Integrative_Pipeline_Scripts/results/performance_csv/Yachida_control_vs_stage3_4/Yachida_control_vs_stage3_4__model-rf__metabT-log2__taxaT-none__metabR-limma__taxaR-wilcox_run11.csv	Yachida_control_vs_stage3_4__model-rf__metabT-log2__taxaT-none__metabR-limma__taxaR-wilcox_run11.csv	Yachida_control_vs_stage3_4	11	rf	log2	none	reduced	log2	none	limma	wilcox	metabR=limma; taxaR=wilcox	model=rf | metabT=log2 | taxaT=none | metabR=limma | taxaR=wilcox	stacked_nnls	Test	SENSITIVITY	0.76	NA	1	NA	NA
/endosome/work/PCDC/shared/IntegratedLearner_202412/A_Integrative_Pipeline_Code/A_Integrative_Pipeline_Scripts/results/performance_csv/Yachida_control_vs_stage3_4/Yachida_control_vs_stage3_4__model-rf__metabT-log2__taxaT-none__metabR-limma__taxaR-wilcox_run11.csv	Yachida_control_vs_stage3_4__model-rf__metabT-log2__taxaT-none__metabR-limma__taxaR-wilcox_run11.csv	Yachida_control_vs_stage3_4	11	rf	log2	none	reduced	log2	none	limma	wilcox	metabR=limma; taxaR=wilcox	model=rf | metabT=log2 | taxaT=none | metabR=limma | taxaR=wilcox	stacked_nnls	Test	SPECIFICITY	0.6	NA	1	NA	NA
/endosome/work/PCDC/shared/IntegratedLearner_202412/A_Integrative_Pipeline_Code/A_Integrative_Pipeline_Scripts/results/performance_csv/Yachida_control_vs_stage3_4/Yachida_control_vs_stage3_4__model-rf__metabT-log2__taxaT-none__metabR-limma__taxaR-wilcox_run11.csv	Yachida_control_vs_stage3_4__model-rf__metabT-log2__taxaT-none__metabR-limma__taxaR-wilcox_run11.csv	Yachida_control_vs_stage3_4	11	rf	log2	none	reduced	log2	none	limma	wilcox	metabR=limma; taxaR=wilcox	model=rf | metabT=log2 | taxaT=none | metabR=limma | taxaR=wilcox	stacked_nnls	Test	PRECISION	0.826087	NA	1	NA	NA
/endosome/work/PCDC/shared/IntegratedLearner_202412/A_Integrative_Pipeline_Code/A_Integrative_Pipeline_Scripts/results/performance_csv/Yachida_control_vs_stage3_4/Yachida_control_vs_stage3_4__model-rf__metabT-log2__taxaT-none__metabR-limma__taxaR-wilcox_run11.csv	Yachida_control_vs_stage3_4__model-rf__metabT-log2__taxaT-none__metabR-limma__taxaR-wilcox_run11.csv	Yachida_control_vs_stage3_4	11	rf	log2	none	reduced	log2	none	limma	wilcox	metabR=limma; taxaR=wilcox	model=rf | metabT=log2 | taxaT=none | metabR=limma | taxaR=wilcox	stacked_nnls	Test	F1	0.791667	NA	1	NA	NA
/endosome/work/PCDC/shared/IntegratedLearner_202412/A_Integrative_Pipeline_Code/A_Integrative_Pipeline_Scripts/results/performance_csv/Yachida_control_vs_stage3_4/Yachida_control_vs_stage3_4__model-rf__metabT-log2__taxaT-none__metabR-limma__taxaR-wilcox_run11.csv	Yachida_control_vs_stage3_4__model-rf__metabT-log2__taxaT-none__metabR-limma__taxaR-wilcox_run11.csv	Yachida_control_vs_stage3_4	11	rf	log2	none	reduced	log2	none	limma	wilcox	metabR=limma; taxaR=wilcox	model=rf | metabT=log2 | taxaT=none | metabR=limma | taxaR=wilcox	stacked_nnls	Test	BALANCED_ACCURACY	0.68	NA	1	NA	NA
/endosome/work/PCDC/shared/IntegratedLearner_202412/A_Integrative_Pipeline_Code/A_Integrative_Pipeline_Scripts/results/performance_csv/Yachida_control_vs_stage3_4/Yachida_control_vs_stage3_4__model-rf__metabT-log2__taxaT-none__metabR-limma__taxaR-wilcox_run11.csv	Yachida_control_vs_stage3_4__model-rf__metabT-log2__taxaT-none__metabR-limma__taxaR-wilcox_run11.csv	Yachida_control_vs_stage3_4	11	rf	log2	none	reduced	log2	none	limma	wilcox	metabR=limma; taxaR=wilcox	model=rf | metabT=log2 | taxaT=none | metabR=limma | taxaR=wilcox	stacked_sparse	Train	ACCURACY	NA	NA	0	NA	NA
/endosome/work/PCDC/shared/IntegratedLearner_202412/A_Integrative_Pipeline_Code/A_Integrative_Pipeline_Scripts/results/performance_csv/Yachida_control_vs_stage3_4/Yachida_control_vs_stage3_4__model-rf__metabT-log2__taxaT-none__metabR-limma__taxaR-wilcox_run11.csv	Yachida_control_vs_stage3_4__model-rf__metabT-log2__taxaT-none__metabR-limma__taxaR-wilcox_run11.csv	Yachida_control_vs_stage3_4	11	rf	log2	none	reduced	log2	none	limma	wilcox	metabR=limma; taxaR=wilcox	model=rf | metabT=log2 | taxaT=none | metabR=limma | taxaR=wilcox	stacked_sparse	Train	KAPPA	NA	NA	0	NA	NA
/endosome/work/PCDC/shared/IntegratedLearner_202412/A_Integrative_Pipeline_Code/A_Integrative_Pipeline_Scripts/results/performance_csv/Yachida_control_vs_stage3_4/Yachida_control_vs_stage3_4__model-rf__metabT-log2__taxaT-none__metabR-limma__taxaR-wilcox_run11.csv	Yachida_control_vs_stage3_4__model-rf__metabT-log2__taxaT-none__metabR-limma__taxaR-wilcox_run11.csv	Yachida_control_vs_stage3_4	11	rf	log2	none	reduced	log2	none	limma	wilcox	metabR=limma; taxaR=wilcox	model=rf | metabT=log2 | taxaT=none | metabR=limma | taxaR=wilcox	stacked_sparse	Train	AUROC	NA	NA	0	NA	NA
/endosome/work/PCDC/shared/IntegratedLearner_202412/A_Integrative_Pipeline_Code/A_Integrative_Pipeline_Scripts/results/performance_csv/Yachida_control_vs_stage3_4/Yachida_control_vs_stage3_4__model-rf__metabT-log2__taxaT-none__metabR-limma__taxaR-wilcox_run11.csv	Yachida_control_vs_stage3_4__model-rf__metabT-log2__taxaT-none__metabR-limma__taxaR-wilcox_run11.csv	Yachida_control_vs_stage3_4	11	rf	log2	none	reduced	log2	none	limma	wilcox	metabR=limma; taxaR=wilcox	model=rf | metabT=log2 | taxaT=none | metabR=limma | taxaR=wilcox	stacked_sparse	Train	AUPRC	NA	NA	0	NA	NA
/endosome/work/PCDC/shared/IntegratedLearner_202412/A_Integrative_Pipeline_Code/A_Integrative_Pipeline_Scripts/results/performance_csv/Yachida_control_vs_stage3_4/Yachida_control_vs_stage3_4__model-rf__metabT-log2__taxaT-none__metabR-limma__taxaR-wilcox_run11.csv	Yachida_control_vs_stage3_4__model-rf__metabT-log2__taxaT-none__metabR-limma__taxaR-wilcox_run11.csv	Yachida_control_vs_stage3_4	11	rf	log2	none	reduced	log2	none	limma	wilcox	metabR=limma; taxaR=wilcox	model=rf | metabT=log2 | taxaT=none | metabR=limma | taxaR=wilcox	stacked_sparse	Train	SENSITIVITY	NA	NA	0	NA	NA
/endosome/work/PCDC/shared/IntegratedLearner_202412/A_Integrative_Pipeline_Code/A_Integrative_Pipeline_Scripts/results/performance_csv/Yachida_control_vs_stage3_4/Yachida_control_vs_stage3_4__model-rf__metabT-log2__taxaT-none__metabR-limma__taxaR-wilcox_run11.csv	Yachida_control_vs_stage3_4__model-rf__metabT-log2__taxaT-none__metabR-limma__taxaR-wilcox_run11.csv	Yachida_control_vs_stage3_4	11	rf	log2	none	reduced	log2	none	limma	wilcox	metabR=limma; taxaR=wilcox	model=rf | metabT=log2 | taxaT=none | metabR=limma | taxaR=wilcox	stacked_sparse	Train	SPECIFICITY	NA	NA	0	NA	NA
/endosome/work/PCDC/shared/IntegratedLearner_202412/A_Integrative_Pipeline_Code/A_Integrative_Pipeline_Scripts/results/performance_csv/Yachida_control_vs_stage3_4/Yachida_control_vs_stage3_4__model-rf__metabT-log2__taxaT-none__metabR-limma__taxaR-wilcox_run11.csv	Yachida_control_vs_stage3_4__model-rf__metabT-log2__taxaT-none__metabR-limma__taxaR-wilcox_run11.csv	Yachida_control_vs_stage3_4	11	rf	log2	none	reduced	log2	none	limma	wilcox	metabR=limma; taxaR=wilcox	model=rf | metabT=log2 | taxaT=none | metabR=limma | taxaR=wilcox	stacked_sparse	Train	PRECISION	NA	NA	0	NA	NA
/endosome/work/PCDC/shared/IntegratedLearner_202412/A_Integrative_Pipeline_Code/A_Integrative_Pipeline_Scripts/results/performance_csv/Yachida_control_vs_stage3_4/Yachida_control_vs_stage3_4__model-rf__metabT-log2__taxaT-none__metabR-limma__taxaR-wilcox_run11.csv	Yachida_control_vs_stage3_4__model-rf__metabT-log2__taxaT-none__metabR-limma__taxaR-wilcox_run11.csv	Yachida_control_vs_stage3_4	11	rf	log2	none	reduced	log2	none	limma	wilcox	metabR=limma; taxaR=wilcox	model=rf | metabT=log2 | taxaT=none | metabR=limma | taxaR=wilcox	stacked_sparse	Train	F1	NA	NA	0	NA	NA
/endosome/work/PCDC/shared/IntegratedLearner_202412/A_Integrative_Pipeline_Code/A_Integrative_Pipeline_Scripts/results/performance_csv/Yachida_control_vs_stage3_4/Yachida_control_vs_stage3_4__model-rf__metabT-log2__taxaT-none__metabR-limma__taxaR-wilcox_run11.csv	Yachida_control_vs_stage3_4__model-rf__metabT-log2__taxaT-none__metabR-limma__taxaR-wilcox_run11.csv	Yachida_control_vs_stage3_4	11	rf	log2	none	reduced	log2	none	limma	wilcox	metabR=limma; taxaR=wilcox	model=rf | metabT=log2 | taxaT=none | metabR=limma | taxaR=wilcox	stacked_sparse	Train	BALANCED_ACCURACY	NA	NA	0	NA	NA
/endosome/work/PCDC/shared/IntegratedLearner_202412/A_Integrative_Pipeline_Code/A_Integrative_Pipeline_Scripts/results/performance_csv/Yachida_control_vs_stage3_4/Yachida_control_vs_stage3_4__model-rf__metabT-log2__taxaT-none__metabR-limma__taxaR-wilcox_run11.csv	Yachida_control_vs_stage3_4__model-rf__metabT-log2__taxaT-none__metabR-limma__taxaR-wilcox_run11.csv	Yachida_control_vs_stage3_4	11	rf	log2	none	reduced	log2	none	limma	wilcox	metabR=limma; taxaR=wilcox	model=rf | metabT=log2 | taxaT=none | metabR=limma | taxaR=wilcox	stacked_sparse	Test	ACCURACY	0.714286	NA	1	NA	NA
/endosome/work/PCDC/shared/IntegratedLearner_202412/A_Integrative_Pipeline_Code/A_Integrative_Pipeline_Scripts/results/performance_csv/Yachida_control_vs_stage3_4/Yachida_control_vs_stage3_4__model-rf__metabT-log2__taxaT-none__metabR-limma__taxaR-wilcox_run11.csv	Yachida_control_vs_stage3_4__model-rf__metabT-log2__taxaT-none__metabR-limma__taxaR-wilcox_run11.csv	Yachida_control_vs_stage3_4	11	rf	log2	none	reduced	log2	none	limma	wilcox	metabR=limma; taxaR=wilcox	model=rf | metabT=log2 | taxaT=none | metabR=limma | taxaR=wilcox	stacked_sparse	Test	KAPPA	0.339623	NA	1	NA	NA
/endosome/work/PCDC/shared/IntegratedLearner_202412/A_Integrative_Pipeline_Code/A_Integrative_Pipeline_Scripts/results/performance_csv/Yachida_control_vs_stage3_4/Yachida_control_vs_stage3_4__model-rf__metabT-log2__taxaT-none__metabR-limma__taxaR-wilcox_run11.csv	Yachida_control_vs_stage3_4__model-rf__metabT-log2__taxaT-none__metabR-limma__taxaR-wilcox_run11.csv	Yachida_control_vs_stage3_4	11	rf	log2	none	reduced	log2	none	limma	wilcox	metabR=limma; taxaR=wilcox	model=rf | metabT=log2 | taxaT=none | metabR=limma | taxaR=wilcox	stacked_sparse	Test	AUROC	0.768	NA	1	NA	NA
/endosome/work/PCDC/shared/IntegratedLearner_202412/A_Integrative_Pipeline_Code/A_Integrative_Pipeline_Scripts/results/performance_csv/Yachida_control_vs_stage3_4/Yachida_control_vs_stage3_4__model-rf__metabT-log2__taxaT-none__metabR-limma__taxaR-wilcox_run11.csv	Yachida_control_vs_stage3_4__model-rf__metabT-log2__taxaT-none__metabR-limma__taxaR-wilcox_run11.csv	Yachida_control_vs_stage3_4	11	rf	log2	none	reduced	log2	none	limma	wilcox	metabR=limma; taxaR=wilcox	model=rf | metabT=log2 | taxaT=none | metabR=limma | taxaR=wilcox	stacked_sparse	Test	AUPRC	0.905803	NA	1	NA	NA
/endosome/work/PCDC/shared/IntegratedLearner_202412/A_Integrative_Pipeline_Code/A_Integrative_Pipeline_Scripts/results/performance_csv/Yachida_control_vs_stage3_4/Yachida_control_vs_stage3_4__model-rf__metabT-log2__taxaT-none__metabR-limma__taxaR-wilcox_run11.csv	Yachida_control_vs_stage3_4__model-rf__metabT-log2__taxaT-none__metabR-limma__taxaR-wilcox_run11.csv	Yachida_control_vs_stage3_4	11	rf	log2	none	reduced	log2	none	limma	wilcox	metabR=limma; taxaR=wilcox	model=rf | metabT=log2 | taxaT=none | metabR=limma | taxaR=wilcox	stacked_sparse	Test	SENSITIVITY	0.76	NA	1	NA	NA
/endosome/work/PCDC/shared/IntegratedLearner_202412/A_Integrative_Pipeline_Code/A_Integrative_Pipeline_Scripts/results/performance_csv/Yachida_control_vs_stage3_4/Yachida_control_vs_stage3_4__model-rf__metabT-log2__taxaT-none__metabR-limma__taxaR-wilcox_run11.csv	Yachida_control_vs_stage3_4__model-rf__metabT-log2__taxaT-none__metabR-limma__taxaR-wilcox_run11.csv	Yachida_control_vs_stage3_4	11	rf	log2	none	reduced	log2	none	limma	wilcox	metabR=limma; taxaR=wilcox	model=rf | metabT=log2 | taxaT=none | metabR=limma | taxaR=wilcox	stacked_sparse	Test	SPECIFICITY	0.6	NA	1	NA	NA
/endosome/work/PCDC/shared/IntegratedLearner_202412/A_Integrative_Pipeline_Code/A_Integrative_Pipeline_Scripts/results/performance_csv/Yachida_control_vs_stage3_4/Yachida_control_vs_stage3_4__model-rf__metabT-log2__taxaT-none__metabR-limma__taxaR-wilcox_run11.csv	Yachida_control_vs_stage3_4__model-rf__metabT-log2__taxaT-none__metabR-limma__taxaR-wilcox_run11.csv	Yachida_control_vs_stage3_4	11	rf	log2	none	reduced	log2	none	limma	wilcox	metabR=limma; taxaR=wilcox	model=rf | metabT=log2 | taxaT=none | metabR=limma | taxaR=wilcox	stacked_sparse	Test	PRECISION	0.826087	NA	1	NA	NA
/endosome/work/PCDC/shared/IntegratedLearner_202412/A_Integrative_Pipeline_Code/A_Integrative_Pipeline_Scripts/results/performance_csv/Yachida_control_vs_stage3_4/Yachida_control_vs_stage3_4__model-rf__metabT-log2__taxaT-none__metabR-limma__taxaR-wilcox_run11.csv	Yachida_control_vs_stage3_4__model-rf__metabT-log2__taxaT-none__metabR-limma__taxaR-wilcox_run11.csv	Yachida_control_vs_stage3_4	11	rf	log2	none	reduced	log2	none	limma	wilcox	metabR=limma; taxaR=wilcox	model=rf | metabT=log2 | taxaT=none | metabR=limma | taxaR=wilcox	stacked_sparse	Test	F1	0.791667	NA	1	NA	NA
/endosome/work/PCDC/shared/IntegratedLearner_202412/A_Integrative_Pipeline_Code/A_Integrative_Pipeline_Scripts/results/performance_csv/Yachida_control_vs_stage3_4/Yachida_control_vs_stage3_4__model-rf__metabT-log2__taxaT-none__metabR-limma__taxaR-wilcox_run11.csv	Yachida_control_vs_stage3_4__model-rf__metabT-log2__taxaT-none__metabR-limma__taxaR-wilcox_run11.csv	Yachida_control_vs_stage3_4	11	rf	log2	none	reduced	log2	none	limma	wilcox	metabR=limma; taxaR=wilcox	model=rf | metabT=log2 | taxaT=none | metabR=limma | taxaR=wilcox	stacked_sparse	Test	BALANCED_ACCURACY	0.68	NA	1	NA	NA
/endosome/work/PCDC/shared/IntegratedLearner_202412/A_Integrative_Pipeline_Code/A_Integrative_Pipeline_Scripts/results/performance_csv/Yachida_control_vs_stage3_4/Yachida_control_vs_stage3_4__model-rf__metabT-log2__taxaT-none__metabR-limma__taxaR-wilcox_run11.csv	Yachida_control_vs_stage3_4__model-rf__metabT-log2__taxaT-none__metabR-limma__taxaR-wilcox_run11.csv	Yachida_control_vs_stage3_4	11	rf	log2	none	reduced	log2	none	limma	wilcox	metabR=limma; taxaR=wilcox	model=rf | metabT=log2 | taxaT=none | metabR=limma | taxaR=wilcox	stacked_pls	Train	ACCURACY	NA	NA	0	NA	NA
/endosome/work/PCDC/shared/IntegratedLearner_202412/A_Integrative_Pipeline_Code/A_Integrative_Pipeline_Scripts/results/performance_csv/Yachida_control_vs_stage3_4/Yachida_control_vs_stage3_4__model-rf__metabT-log2__taxaT-none__metabR-limma__taxaR-wilcox_run11.csv	Yachida_control_vs_stage3_4__model-rf__metabT-log2__taxaT-none__metabR-limma__taxaR-wilcox_run11.csv	Yachida_control_vs_stage3_4	11	rf	log2	none	reduced	log2	none	limma	wilcox	metabR=limma; taxaR=wilcox	model=rf | metabT=log2 | taxaT=none | metabR=limma | taxaR=wilcox	stacked_pls	Train	KAPPA	NA	NA	0	NA	NA
/endosome/work/PCDC/shared/IntegratedLearner_202412/A_Integrative_Pipeline_Code/A_Integrative_Pipeline_Scripts/results/performance_csv/Yachida_control_vs_stage3_4/Yachida_control_vs_stage3_4__model-rf__metabT-log2__taxaT-none__metabR-limma__taxaR-wilcox_run11.csv	Yachida_control_vs_stage3_4__model-rf__metabT-log2__taxaT-none__metabR-limma__taxaR-wilcox_run11.csv	Yachida_control_vs_stage3_4	11	rf	log2	none	reduced	log2	none	limma	wilcox	metabR=limma; taxaR=wilcox	model=rf | metabT=log2 | taxaT=none | metabR=limma | taxaR=wilcox	stacked_pls	Train	AUROC	NA	NA	0	NA	NA
/endosome/work/PCDC/shared/IntegratedLearner_202412/A_Integrative_Pipeline_Code/A_Integrative_Pipeline_Scripts/results/performance_csv/Yachida_control_vs_stage3_4/Yachida_control_vs_stage3_4__model-rf__metabT-log2__taxaT-none__metabR-limma__taxaR-wilcox_run11.csv	Yachida_control_vs_stage3_4__model-rf__metabT-log2__taxaT-none__metabR-limma__taxaR-wilcox_run11.csv	Yachida_control_vs_stage3_4	11	rf	log2	none	reduced	log2	none	limma	wilcox	metabR=limma; taxaR=wilcox	model=rf | metabT=log2 | taxaT=none | metabR=limma | taxaR=wilcox	stacked_pls	Train	AUPRC	NA	NA	0	NA	NA
/endosome/work/PCDC/shared/IntegratedLearner_202412/A_Integrative_Pipeline_Code/A_Integrative_Pipeline_Scripts/results/performance_csv/Yachida_control_vs_stage3_4/Yachida_control_vs_stage3_4__model-rf__metabT-log2__taxaT-none__metabR-limma__taxaR-wilcox_run11.csv	Yachida_control_vs_stage3_4__model-rf__metabT-log2__taxaT-none__metabR-limma__taxaR-wilcox_run11.csv	Yachida_control_vs_stage3_4	11	rf	log2	none	reduced	log2	none	limma	wilcox	metabR=limma; taxaR=wilcox	model=rf | metabT=log2 | taxaT=none | metabR=limma | taxaR=wilcox	stacked_pls	Train	SENSITIVITY	NA	NA	0	NA	NA
/endosome/work/PCDC/shared/IntegratedLearner_202412/A_Integrative_Pipeline_Code/A_Integrative_Pipeline_Scripts/results/performance_csv/Yachida_control_vs_stage3_4/Yachida_control_vs_stage3_4__model-rf__metabT-log2__taxaT-none__metabR-limma__taxaR-wilcox_run11.csv	Yachida_control_vs_stage3_4__model-rf__metabT-log2__taxaT-none__metabR-limma__taxaR-wilcox_run11.csv	Yachida_control_vs_stage3_4	11	rf	log2	none	reduced	log2	none	limma	wilcox	metabR=limma; taxaR=wilcox	model=rf | metabT=log2 | taxaT=none | metabR=limma | taxaR=wilcox	stacked_pls	Train	SPECIFICITY	NA	NA	0	NA	NA
/endosome/work/PCDC/shared/IntegratedLearner_202412/A_Integrative_Pipeline_Code/A_Integrative_Pipeline_Scripts/results/performance_csv/Yachida_control_vs_stage3_4/Yachida_control_vs_stage3_4__model-rf__metabT-log2__taxaT-none__metabR-limma__taxaR-wilcox_run11.csv	Yachida_control_vs_stage3_4__model-rf__metabT-log2__taxaT-none__metabR-limma__taxaR-wilcox_run11.csv	Yachida_control_vs_stage3_4	11	rf	log2	none	reduced	log2	none	limma	wilcox	metabR=limma; taxaR=wilcox	model=rf | metabT=log2 | taxaT=none | metabR=limma | taxaR=wilcox	stacked_pls	Train	PRECISION	NA	NA	0	NA	NA
/endosome/work/PCDC/shared/IntegratedLearner_202412/A_Integrative_Pipeline_Code/A_Integrative_Pipeline_Scripts/results/performance_csv/Yachida_control_vs_stage3_4/Yachida_control_vs_stage3_4__model-rf__metabT-log2__taxaT-none__metabR-limma__taxaR-wilcox_run11.csv	Yachida_control_vs_stage3_4__model-rf__metabT-log2__taxaT-none__metabR-limma__taxaR-wilcox_run11.csv	Yachida_control_vs_stage3_4	11	rf	log2	none	reduced	log2	none	limma	wilcox	metabR=limma; taxaR=wilcox	model=rf | metabT=log2 | taxaT=none | metabR=limma | taxaR=wilcox	stacked_pls	Train	F1	NA	NA	0	NA	NA
/endosome/work/PCDC/shared/IntegratedLearner_202412/A_Integrative_Pipeline_Code/A_Integrative_Pipeline_Scripts/results/performance_csv/Yachida_control_vs_stage3_4/Yachida_control_vs_stage3_4__model-rf__metabT-log2__taxaT-none__metabR-limma__taxaR-wilcox_run11.csv	Yachida_control_vs_stage3_4__model-rf__metabT-log2__taxaT-none__metabR-limma__taxaR-wilcox_run11.csv	Yachida_control_vs_stage3_4	11	rf	log2	none	reduced	log2	none	limma	wilcox	metabR=limma; taxaR=wilcox	model=rf | metabT=log2 | taxaT=none | metabR=limma | taxaR=wilcox	stacked_pls	Train	BALANCED_ACCURACY	NA	NA	0	NA	NA
/endosome/work/PCDC/shared/IntegratedLearner_202412/A_Integrative_Pipeline_Code/A_Integrative_Pipeline_Scripts/results/performance_csv/Yachida_control_vs_stage3_4/Yachida_control_vs_stage3_4__model-rf__metabT-log2__taxaT-none__metabR-limma__taxaR-wilcox_run11.csv	Yachida_control_vs_stage3_4__model-rf__metabT-log2__taxaT-none__metabR-limma__taxaR-wilcox_run11.csv	Yachida_control_vs_stage3_4	11	rf	log2	none	reduced	log2	none	limma	wilcox	metabR=limma; taxaR=wilcox	model=rf | metabT=log2 | taxaT=none | metabR=limma | taxaR=wilcox	stacked_pls	Test	ACCURACY	0.714286	NA	1	NA	NA
/endosome/work/PCDC/shared/IntegratedLearner_202412/A_Integrative_Pipeline_Code/A_Integrative_Pipeline_Scripts/results/performance_csv/Yachida_control_vs_stage3_4/Yachida_control_vs_stage3_4__model-rf__metabT-log2__taxaT-none__metabR-limma__taxaR-wilcox_run11.csv	Yachida_control_vs_stage3_4__model-rf__metabT-log2__taxaT-none__metabR-limma__taxaR-wilcox_run11.csv	Yachida_control_vs_stage3_4	11	rf	log2	none	reduced	log2	none	limma	wilcox	metabR=limma; taxaR=wilcox	model=rf | metabT=log2 | taxaT=none | metabR=limma | taxaR=wilcox	stacked_pls	Test	KAPPA	0.339623	NA	1	NA	NA
/endosome/work/PCDC/shared/IntegratedLearner_202412/A_Integrative_Pipeline_Code/A_Integrative_Pipeline_Scripts/results/performance_csv/Yachida_control_vs_stage3_4/Yachida_control_vs_stage3_4__model-rf__metabT-log2__taxaT-none__metabR-limma__taxaR-wilcox_run11.csv	Yachida_control_vs_stage3_4__model-rf__metabT-log2__taxaT-none__metabR-limma__taxaR-wilcox_run11.csv	Yachida_control_vs_stage3_4	11	rf	log2	none	reduced	log2	none	limma	wilcox	metabR=limma; taxaR=wilcox	model=rf | metabT=log2 | taxaT=none | metabR=limma | taxaR=wilcox	stacked_pls	Test	AUROC	0.776	NA	1	NA	NA
/endosome/work/PCDC/shared/IntegratedLearner_202412/A_Integrative_Pipeline_Code/A_Integrative_Pipeline_Scripts/results/performance_csv/Yachida_control_vs_stage3_4/Yachida_control_vs_stage3_4__model-rf__metabT-log2__taxaT-none__metabR-limma__taxaR-wilcox_run11.csv	Yachida_control_vs_stage3_4__model-rf__metabT-log2__taxaT-none__metabR-limma__taxaR-wilcox_run11.csv	Yachida_control_vs_stage3_4	11	rf	log2	none	reduced	log2	none	limma	wilcox	metabR=limma; taxaR=wilcox	model=rf | metabT=log2 | taxaT=none | metabR=limma | taxaR=wilcox	stacked_pls	Test	AUPRC	0.910124	NA	1	NA	NA
/endosome/work/PCDC/shared/IntegratedLearner_202412/A_Integrative_Pipeline_Code/A_Integrative_Pipeline_Scripts/results/performance_csv/Yachida_control_vs_stage3_4/Yachida_control_vs_stage3_4__model-rf__metabT-log2__taxaT-none__metabR-limma__taxaR-wilcox_run11.csv	Yachida_control_vs_stage3_4__model-rf__metabT-log2__taxaT-none__metabR-limma__taxaR-wilcox_run11.csv	Yachida_control_vs_stage3_4	11	rf	log2	none	reduced	log2	none	limma	wilcox	metabR=limma; taxaR=wilcox	model=rf | metabT=log2 | taxaT=none | metabR=limma | taxaR=wilcox	stacked_pls	Test	SENSITIVITY	0.76	NA	1	NA	NA
/endosome/work/PCDC/shared/IntegratedLearner_202412/A_Integrative_Pipeline_Code/A_Integrative_Pipeline_Scripts/results/performance_csv/Yachida_control_vs_stage3_4/Yachida_control_vs_stage3_4__model-rf__metabT-log2__taxaT-none__metabR-limma__taxaR-wilcox_run11.csv	Yachida_control_vs_stage3_4__model-rf__metabT-log2__taxaT-none__metabR-limma__taxaR-wilcox_run11.csv	Yachida_control_vs_stage3_4	11	rf	log2	none	reduced	log2	none	limma	wilcox	metabR=limma; taxaR=wilcox	model=rf | metabT=log2 | taxaT=none | metabR=limma | taxaR=wilcox	stacked_pls	Test	SPECIFICITY	0.6	NA	1	NA	NA
/endosome/work/PCDC/shared/IntegratedLearner_202412/A_Integrative_Pipeline_Code/A_Integrative_Pipeline_Scripts/results/performance_csv/Yachida_control_vs_stage3_4/Yachida_control_vs_stage3_4__model-rf__metabT-log2__taxaT-none__metabR-limma__taxaR-wilcox_run11.csv	Yachida_control_vs_stage3_4__model-rf__metabT-log2__taxaT-none__metabR-limma__taxaR-wilcox_run11.csv	Yachida_control_vs_stage3_4	11	rf	log2	none	reduced	log2	none	limma	wilcox	metabR=limma; taxaR=wilcox	model=rf | metabT=log2 | taxaT=none | metabR=limma | taxaR=wilcox	stacked_pls	Test	PRECISION	0.826087	NA	1	NA	NA
/endosome/work/PCDC/shared/IntegratedLearner_202412/A_Integrative_Pipeline_Code/A_Integrative_Pipeline_Scripts/results/performance_csv/Yachida_control_vs_stage3_4/Yachida_control_vs_stage3_4__model-rf__metabT-log2__taxaT-none__metabR-limma__taxaR-wilcox_run11.csv	Yachida_control_vs_stage3_4__model-rf__metabT-log2__taxaT-none__metabR-limma__taxaR-wilcox_run11.csv	Yachida_control_vs_stage3_4	11	rf	log2	none	reduced	log2	none	limma	wilcox	metabR=limma; taxaR=wilcox	model=rf | metabT=log2 | taxaT=none | metabR=limma | taxaR=wilcox	stacked_pls	Test	F1	0.791667	NA	1	NA	NA
/endosome/work/PCDC/shared/IntegratedLearner_202412/A_Integrative_Pipeline_Code/A_Integrative_Pipeline_Scripts/results/performance_csv/Yachida_control_vs_stage3_4/Yachida_control_vs_stage3_4__model-rf__metabT-log2__taxaT-none__metabR-limma__taxaR-wilcox_run11.csv	Yachida_control_vs_stage3_4__model-rf__metabT-log2__taxaT-none__metabR-limma__taxaR-wilcox_run11.csv	Yachida_control_vs_stage3_4	11	rf	log2	none	reduced	log2	none	limma	wilcox	metabR=limma; taxaR=wilcox	model=rf | metabT=log2 | taxaT=none | metabR=limma | taxaR=wilcox	stacked_pls	Test	BALANCED_ACCURACY	0.68	NA	1	NA	NA
/endosome/work/PCDC/shared/IntegratedLearner_202412/A_Integrative_Pipeline_Code/A_Integrative_Pipeline_Scripts/results/performance_csv/Yachida_control_vs_stage3_4/Yachida_control_vs_stage3_4__model-rf__metabT-log2__taxaT-none__metabR-limma__taxaR-wilcox_run12.csv	Yachida_control_vs_stage3_4__model-rf__metabT-log2__taxaT-none__metabR-limma__taxaR-wilcox_run12.csv	Yachida_control_vs_stage3_4	12	rf	log2	none	reduced	log2	none	limma	wilcox	metabR=limma; taxaR=wilcox	model=rf | metabT=log2 | taxaT=none | metabR=limma | taxaR=wilcox	metabolomics	Train	ACCURACY	0.701067	0.037392	15	0.68036	0.721774
/endosome/work/PCDC/shared/IntegratedLearner_202412/A_Integrative_Pipeline_Code/A_Integrative_Pipeline_Scripts/results/performance_csv/Yachida_control_vs_stage3_4/Yachida_control_vs_stage3_4__model-rf__metabT-log2__taxaT-none__metabR-limma__taxaR-wilcox_run12.csv	Yachida_control_vs_stage3_4__model-rf__metabT-log2__taxaT-none__metabR-limma__taxaR-wilcox_run12.csv	Yachida_control_vs_stage3_4	12	rf	log2	none	reduced	log2	none	limma	wilcox	metabR=limma; taxaR=wilcox	model=rf | metabT=log2 | taxaT=none | metabR=limma | taxaR=wilcox	metabolomics	Train	KAPPA	0.0545917	0.139855	15	-0.0228575	0.132041
/endosome/work/PCDC/shared/IntegratedLearner_202412/A_Integrative_Pipeline_Code/A_Integrative_Pipeline_Scripts/results/performance_csv/Yachida_control_vs_stage3_4/Yachida_control_vs_stage3_4__model-rf__metabT-log2__taxaT-none__metabR-limma__taxaR-wilcox_run12.csv	Yachida_control_vs_stage3_4__model-rf__metabT-log2__taxaT-none__metabR-limma__taxaR-wilcox_run12.csv	Yachida_control_vs_stage3_4	12	rf	log2	none	reduced	log2	none	limma	wilcox	metabR=limma; taxaR=wilcox	model=rf | metabT=log2 | taxaT=none | metabR=limma | taxaR=wilcox	metabolomics	Train	AUROC	0.672088	0.113848	15	0.609041	0.735134
/endosome/work/PCDC/shared/IntegratedLearner_202412/A_Integrative_Pipeline_Code/A_Integrative_Pipeline_Scripts/results/performance_csv/Yachida_control_vs_stage3_4/Yachida_control_vs_stage3_4__model-rf__metabT-log2__taxaT-none__metabR-limma__taxaR-wilcox_run12.csv	Yachida_control_vs_stage3_4__model-rf__metabT-log2__taxaT-none__metabR-limma__taxaR-wilcox_run12.csv	Yachida_control_vs_stage3_4	12	rf	log2	none	reduced	log2	none	limma	wilcox	metabR=limma; taxaR=wilcox	model=rf | metabT=log2 | taxaT=none | metabR=limma | taxaR=wilcox	metabolomics	Train	AUPRC	0.825724	0.0659352	15	0.789211	0.862238
/endosome/work/PCDC/shared/IntegratedLearner_202412/A_Integrative_Pipeline_Code/A_Integrative_Pipeline_Scripts/results/performance_csv/Yachida_control_vs_stage3_4/Yachida_control_vs_stage3_4__model-rf__metabT-log2__taxaT-none__metabR-limma__taxaR-wilcox_run12.csv	Yachida_control_vs_stage3_4__model-rf__metabT-log2__taxaT-none__metabR-limma__taxaR-wilcox_run12.csv	Yachida_control_vs_stage3_4	12	rf	log2	none	reduced	log2	none	limma	wilcox	metabR=limma; taxaR=wilcox	model=rf | metabT=log2 | taxaT=none | metabR=limma | taxaR=wilcox	metabolomics	Train	SENSITIVITY	0.970952	0.0538913	15	0.941108	1.0008
/endosome/work/PCDC/shared/IntegratedLearner_202412/A_Integrative_Pipeline_Code/A_Integrative_Pipeline_Scripts/results/performance_csv/Yachida_control_vs_stage3_4/Yachida_control_vs_stage3_4__model-rf__metabT-log2__taxaT-none__metabR-limma__taxaR-wilcox_run12.csv	Yachida_control_vs_stage3_4__model-rf__metabT-log2__taxaT-none__metabR-limma__taxaR-wilcox_run12.csv	Yachida_control_vs_stage3_4	12	rf	log2	none	reduced	log2	none	limma	wilcox	metabR=limma; taxaR=wilcox	model=rf | metabT=log2 | taxaT=none | metabR=limma | taxaR=wilcox	metabolomics	Train	SPECIFICITY	0.0768519	0.149114	15	-0.00572491	0.159429
/endosome/work/PCDC/shared/IntegratedLearner_202412/A_Integrative_Pipeline_Code/A_Integrative_Pipeline_Scripts/results/performance_csv/Yachida_control_vs_stage3_4/Yachida_control_vs_stage3_4__model-rf__metabT-log2__taxaT-none__metabR-limma__taxaR-wilcox_run12.csv	Yachida_control_vs_stage3_4__model-rf__metabT-log2__taxaT-none__metabR-limma__taxaR-wilcox_run12.csv	Yachida_control_vs_stage3_4	12	rf	log2	none	reduced	log2	none	limma	wilcox	metabR=limma; taxaR=wilcox	model=rf | metabT=log2 | taxaT=none | metabR=limma | taxaR=wilcox	metabolomics	Train	PRECISION	0.710796	0.0347991	15	0.691525	0.730067
/endosome/work/PCDC/shared/IntegratedLearner_202412/A_Integrative_Pipeline_Code/A_Integrative_Pipeline_Scripts/results/performance_csv/Yachida_control_vs_stage3_4/Yachida_control_vs_stage3_4__model-rf__metabT-log2__taxaT-none__metabR-limma__taxaR-wilcox_run12.csv	Yachida_control_vs_stage3_4__model-rf__metabT-log2__taxaT-none__metabR-limma__taxaR-wilcox_run12.csv	Yachida_control_vs_stage3_4	12	rf	log2	none	reduced	log2	none	limma	wilcox	metabR=limma; taxaR=wilcox	model=rf | metabT=log2 | taxaT=none | metabR=limma | taxaR=wilcox	metabolomics	Train	F1	0.819293	0.0229708	15	0.806572	0.832014
/endosome/work/PCDC/shared/IntegratedLearner_202412/A_Integrative_Pipeline_Code/A_Integrative_Pipeline_Scripts/results/performance_csv/Yachida_control_vs_stage3_4/Yachida_control_vs_stage3_4__model-rf__metabT-log2__taxaT-none__metabR-limma__taxaR-wilcox_run12.csv	Yachida_control_vs_stage3_4__model-rf__metabT-log2__taxaT-none__metabR-limma__taxaR-wilcox_run12.csv	Yachida_control_vs_stage3_4	12	rf	log2	none	reduced	log2	none	limma	wilcox	metabR=limma; taxaR=wilcox	model=rf | metabT=log2 | taxaT=none | metabR=limma | taxaR=wilcox	metabolomics	Train	BALANCED_ACCURACY	0.523902	0.0606257	15	0.490329	0.557476
/endosome/work/PCDC/shared/IntegratedLearner_202412/A_Integrative_Pipeline_Code/A_Integrative_Pipeline_Scripts/results/performance_csv/Yachida_control_vs_stage3_4/Yachida_control_vs_stage3_4__model-rf__metabT-log2__taxaT-none__metabR-limma__taxaR-wilcox_run12.csv	Yachida_control_vs_stage3_4__model-rf__metabT-log2__taxaT-none__metabR-limma__taxaR-wilcox_run12.csv	Yachida_control_vs_stage3_4	12	rf	log2	none	reduced	log2	none	limma	wilcox	metabR=limma; taxaR=wilcox	model=rf | metabT=log2 | taxaT=none | metabR=limma | taxaR=wilcox	metabolomics	Test	ACCURACY	0.714286	NA	1	NA	NA
/endosome/work/PCDC/shared/IntegratedLearner_202412/A_Integrative_Pipeline_Code/A_Integrative_Pipeline_Scripts/results/performance_csv/Yachida_control_vs_stage3_4/Yachida_control_vs_stage3_4__model-rf__metabT-log2__taxaT-none__metabR-limma__taxaR-wilcox_run12.csv	Yachida_control_vs_stage3_4__model-rf__metabT-log2__taxaT-none__metabR-limma__taxaR-wilcox_run12.csv	Yachida_control_vs_stage3_4	12	rf	log2	none	reduced	log2	none	limma	wilcox	metabR=limma; taxaR=wilcox	model=rf | metabT=log2 | taxaT=none | metabR=limma | taxaR=wilcox	metabolomics	Test	KAPPA	0	NA	1	NA	NA
/endosome/work/PCDC/shared/IntegratedLearner_202412/A_Integrative_Pipeline_Code/A_Integrative_Pipeline_Scripts/results/performance_csv/Yachida_control_vs_stage3_4/Yachida_control_vs_stage3_4__model-rf__metabT-log2__taxaT-none__metabR-limma__taxaR-wilcox_run12.csv	Yachida_control_vs_stage3_4__model-rf__metabT-log2__taxaT-none__metabR-limma__taxaR-wilcox_run12.csv	Yachida_control_vs_stage3_4	12	rf	log2	none	reduced	log2	none	limma	wilcox	metabR=limma; taxaR=wilcox	model=rf | metabT=log2 | taxaT=none | metabR=limma | taxaR=wilcox	metabolomics	Test	AUROC	0.792	NA	1	NA	NA
/endosome/work/PCDC/shared/IntegratedLearner_202412/A_Integrative_Pipeline_Code/A_Integrative_Pipeline_Scripts/results/performance_csv/Yachida_control_vs_stage3_4/Yachida_control_vs_stage3_4__model-rf__metabT-log2__taxaT-none__metabR-limma__taxaR-wilcox_run12.csv	Yachida_control_vs_stage3_4__model-rf__metabT-log2__taxaT-none__metabR-limma__taxaR-wilcox_run12.csv	Yachida_control_vs_stage3_4	12	rf	log2	none	reduced	log2	none	limma	wilcox	metabR=limma; taxaR=wilcox	model=rf | metabT=log2 | taxaT=none | metabR=limma | taxaR=wilcox	metabolomics	Test	AUPRC	0.912018	NA	1	NA	NA
/endosome/work/PCDC/shared/IntegratedLearner_202412/A_Integrative_Pipeline_Code/A_Integrative_Pipeline_Scripts/results/performance_csv/Yachida_control_vs_stage3_4/Yachida_control_vs_stage3_4__model-rf__metabT-log2__taxaT-none__metabR-limma__taxaR-wilcox_run12.csv	Yachida_control_vs_stage3_4__model-rf__metabT-log2__taxaT-none__metabR-limma__taxaR-wilcox_run12.csv	Yachida_control_vs_stage3_4	12	rf	log2	none	reduced	log2	none	limma	wilcox	metabR=limma; taxaR=wilcox	model=rf | metabT=log2 | taxaT=none | metabR=limma | taxaR=wilcox	metabolomics	Test	SENSITIVITY	1	NA	1	NA	NA
/endosome/work/PCDC/shared/IntegratedLearner_202412/A_Integrative_Pipeline_Code/A_Integrative_Pipeline_Scripts/results/performance_csv/Yachida_control_vs_stage3_4/Yachida_control_vs_stage3_4__model-rf__metabT-log2__taxaT-none__metabR-limma__taxaR-wilcox_run12.csv	Yachida_control_vs_stage3_4__model-rf__metabT-log2__taxaT-none__metabR-limma__taxaR-wilcox_run12.csv	Yachida_control_vs_stage3_4	12	rf	log2	none	reduced	log2	none	limma	wilcox	metabR=limma; taxaR=wilcox	model=rf | metabT=log2 | taxaT=none | metabR=limma | taxaR=wilcox	metabolomics	Test	SPECIFICITY	0	NA	1	NA	NA
/endosome/work/PCDC/shared/IntegratedLearner_202412/A_Integrative_Pipeline_Code/A_Integrative_Pipeline_Scripts/results/performance_csv/Yachida_control_vs_stage3_4/Yachida_control_vs_stage3_4__model-rf__metabT-log2__taxaT-none__metabR-limma__taxaR-wilcox_run12.csv	Yachida_control_vs_stage3_4__model-rf__metabT-log2__taxaT-none__metabR-limma__taxaR-wilcox_run12.csv	Yachida_control_vs_stage3_4	12	rf	log2	none	reduced	log2	none	limma	wilcox	metabR=limma; taxaR=wilcox	model=rf | metabT=log2 | taxaT=none | metabR=limma | taxaR=wilcox	metabolomics	Test	PRECISION	0.714286	NA	1	NA	NA
/endosome/work/PCDC/shared/IntegratedLearner_202412/A_Integrative_Pipeline_Code/A_Integrative_Pipeline_Scripts/results/performance_csv/Yachida_control_vs_stage3_4/Yachida_control_vs_stage3_4__model-rf__metabT-log2__taxaT-none__metabR-limma__taxaR-wilcox_run12.csv	Yachida_control_vs_stage3_4__model-rf__metabT-log2__taxaT-none__metabR-limma__taxaR-wilcox_run12.csv	Yachida_control_vs_stage3_4	12	rf	log2	none	reduced	log2	none	limma	wilcox	metabR=limma; taxaR=wilcox	model=rf | metabT=log2 | taxaT=none | metabR=limma | taxaR=wilcox	metabolomics	Test	F1	0.833333	NA	1	NA	NA
/endosome/work/PCDC/shared/IntegratedLearner_202412/A_Integrative_Pipeline_Code/A_Integrative_Pipeline_Scripts/results/performance_csv/Yachida_control_vs_stage3_4/Yachida_control_vs_stage3_4__model-rf__metabT-log2__taxaT-none__metabR-limma__taxaR-wilcox_run12.csv	Yachida_control_vs_stage3_4__model-rf__metabT-log2__taxaT-none__metabR-limma__taxaR-wilcox_run12.csv	Yachida_control_vs_stage3_4	12	rf	log2	none	reduced	log2	none	limma	wilcox	metabR=limma; taxaR=wilcox	model=rf | metabT=log2 | taxaT=none | metabR=limma | taxaR=wilcox	metabolomics	Test	BALANCED_ACCURACY	0.5	NA	1	NA	NA
/endosome/work/PCDC/shared/IntegratedLearner_202412/A_Integrative_Pipeline_Code/A_Integrative_Pipeline_Scripts/results/performance_csv/Yachida_control_vs_stage3_4/Yachida_control_vs_stage3_4__model-rf__metabT-log2__taxaT-none__metabR-limma__taxaR-wilcox_run12.csv	Yachida_control_vs_stage3_4__model-rf__metabT-log2__taxaT-none__metabR-limma__taxaR-wilcox_run12.csv	Yachida_control_vs_stage3_4	12	rf	log2	none	reduced	log2	none	limma	wilcox	metabR=limma; taxaR=wilcox	model=rf | metabT=log2 | taxaT=none | metabR=limma | taxaR=wilcox	mss	Train	ACCURACY	0.745003	0.0662842	15	0.708296	0.78171
/endosome/work/PCDC/shared/IntegratedLearner_202412/A_Integrative_Pipeline_Code/A_Integrative_Pipeline_Scripts/results/performance_csv/Yachida_control_vs_stage3_4/Yachida_control_vs_stage3_4__model-rf__metabT-log2__taxaT-none__metabR-limma__taxaR-wilcox_run12.csv	Yachida_control_vs_stage3_4__model-rf__metabT-log2__taxaT-none__metabR-limma__taxaR-wilcox_run12.csv	Yachida_control_vs_stage3_4	12	rf	log2	none	reduced	log2	none	limma	wilcox	metabR=limma; taxaR=wilcox	model=rf | metabT=log2 | taxaT=none | metabR=limma | taxaR=wilcox	mss	Train	KAPPA	0.3338	0.184192	15	0.231798	0.435803
/endosome/work/PCDC/shared/IntegratedLearner_202412/A_Integrative_Pipeline_Code/A_Integrative_Pipeline_Scripts/results/performance_csv/Yachida_control_vs_stage3_4/Yachida_control_vs_stage3_4__model-rf__metabT-log2__taxaT-none__metabR-limma__taxaR-wilcox_run12.csv	Yachida_control_vs_stage3_4__model-rf__metabT-log2__taxaT-none__metabR-limma__taxaR-wilcox_run12.csv	Yachida_control_vs_stage3_4	12	rf	log2	none	reduced	log2	none	limma	wilcox	metabR=limma; taxaR=wilcox	model=rf | metabT=log2 | taxaT=none | metabR=limma | taxaR=wilcox	mss	Train	AUROC	0.75666	0.0924976	15	0.705437	0.807884
/endosome/work/PCDC/shared/IntegratedLearner_202412/A_Integrative_Pipeline_Code/A_Integrative_Pipeline_Scripts/results/performance_csv/Yachida_control_vs_stage3_4/Yachida_control_vs_stage3_4__model-rf__metabT-log2__taxaT-none__metabR-limma__taxaR-wilcox_run12.csv	Yachida_control_vs_stage3_4__model-rf__metabT-log2__taxaT-none__metabR-limma__taxaR-wilcox_run12.csv	Yachida_control_vs_stage3_4	12	rf	log2	none	reduced	log2	none	limma	wilcox	metabR=limma; taxaR=wilcox	model=rf | metabT=log2 | taxaT=none | metabR=limma | taxaR=wilcox	mss	Train	AUPRC	0.856201	0.0760193	15	0.814103	0.8983
/endosome/work/PCDC/shared/IntegratedLearner_202412/A_Integrative_Pipeline_Code/A_Integrative_Pipeline_Scripts/results/performance_csv/Yachida_control_vs_stage3_4/Yachida_control_vs_stage3_4__model-rf__metabT-log2__taxaT-none__metabR-limma__taxaR-wilcox_run12.csv	Yachida_control_vs_stage3_4__model-rf__metabT-log2__taxaT-none__metabR-limma__taxaR-wilcox_run12.csv	Yachida_control_vs_stage3_4	12	rf	log2	none	reduced	log2	none	limma	wilcox	metabR=limma; taxaR=wilcox	model=rf | metabT=log2 | taxaT=none | metabR=limma | taxaR=wilcox	mss	Train	SENSITIVITY	0.882222	0.0720262	15	0.842335	0.922109
/endosome/work/PCDC/shared/IntegratedLearner_202412/A_Integrative_Pipeline_Code/A_Integrative_Pipeline_Scripts/results/performance_csv/Yachida_control_vs_stage3_4/Yachida_control_vs_stage3_4__model-rf__metabT-log2__taxaT-none__metabR-limma__taxaR-wilcox_run12.csv	Yachida_control_vs_stage3_4__model-rf__metabT-log2__taxaT-none__metabR-limma__taxaR-wilcox_run12.csv	Yachida_control_vs_stage3_4	12	rf	log2	none	reduced	log2	none	limma	wilcox	metabR=limma; taxaR=wilcox	model=rf | metabT=log2 | taxaT=none | metabR=limma | taxaR=wilcox	mss	Train	SPECIFICITY	0.426852	0.172554	15	0.331295	0.522409
/endosome/work/PCDC/shared/IntegratedLearner_202412/A_Integrative_Pipeline_Code/A_Integrative_Pipeline_Scripts/results/performance_csv/Yachida_control_vs_stage3_4/Yachida_control_vs_stage3_4__model-rf__metabT-log2__taxaT-none__metabR-limma__taxaR-wilcox_run12.csv	Yachida_control_vs_stage3_4__model-rf__metabT-log2__taxaT-none__metabR-limma__taxaR-wilcox_run12.csv	Yachida_control_vs_stage3_4	12	rf	log2	none	reduced	log2	none	limma	wilcox	metabR=limma; taxaR=wilcox	model=rf | metabT=log2 | taxaT=none | metabR=limma | taxaR=wilcox	mss	Train	PRECISION	0.78406	0.0545071	15	0.753875	0.814245
/endosome/work/PCDC/shared/IntegratedLearner_202412/A_Integrative_Pipeline_Code/A_Integrative_Pipeline_Scripts/results/performance_csv/Yachida_control_vs_stage3_4/Yachida_control_vs_stage3_4__model-rf__metabT-log2__taxaT-none__metabR-limma__taxaR-wilcox_run12.csv	Yachida_control_vs_stage3_4__model-rf__metabT-log2__taxaT-none__metabR-limma__taxaR-wilcox_run12.csv	Yachida_control_vs_stage3_4	12	rf	log2	none	reduced	log2	none	limma	wilcox	metabR=limma; taxaR=wilcox	model=rf | metabT=log2 | taxaT=none | metabR=limma | taxaR=wilcox	mss	Train	F1	0.828035	0.0452514	15	0.802975	0.853094
/endosome/work/PCDC/shared/IntegratedLearner_202412/A_Integrative_Pipeline_Code/A_Integrative_Pipeline_Scripts/results/performance_csv/Yachida_control_vs_stage3_4/Yachida_control_vs_stage3_4__model-rf__metabT-log2__taxaT-none__metabR-limma__taxaR-wilcox_run12.csv	Yachida_control_vs_stage3_4__model-rf__metabT-log2__taxaT-none__metabR-limma__taxaR-wilcox_run12.csv	Yachida_control_vs_stage3_4	12	rf	log2	none	reduced	log2	none	limma	wilcox	metabR=limma; taxaR=wilcox	model=rf | metabT=log2 | taxaT=none | metabR=limma | taxaR=wilcox	mss	Train	BALANCED_ACCURACY	0.654537	0.0866748	15	0.606538	0.702536
/endosome/work/PCDC/shared/IntegratedLearner_202412/A_Integrative_Pipeline_Code/A_Integrative_Pipeline_Scripts/results/performance_csv/Yachida_control_vs_stage3_4/Yachida_control_vs_stage3_4__model-rf__metabT-log2__taxaT-none__metabR-limma__taxaR-wilcox_run12.csv	Yachida_control_vs_stage3_4__model-rf__metabT-log2__taxaT-none__metabR-limma__taxaR-wilcox_run12.csv	Yachida_control_vs_stage3_4	12	rf	log2	none	reduced	log2	none	limma	wilcox	metabR=limma; taxaR=wilcox	model=rf | metabT=log2 | taxaT=none | metabR=limma | taxaR=wilcox	mss	Test	ACCURACY	0.857143	NA	1	NA	NA
/endosome/work/PCDC/shared/IntegratedLearner_202412/A_Integrative_Pipeline_Code/A_Integrative_Pipeline_Scripts/results/performance_csv/Yachida_control_vs_stage3_4/Yachida_control_vs_stage3_4__model-rf__metabT-log2__taxaT-none__metabR-limma__taxaR-wilcox_run12.csv	Yachida_control_vs_stage3_4__model-rf__metabT-log2__taxaT-none__metabR-limma__taxaR-wilcox_run12.csv	Yachida_control_vs_stage3_4	12	rf	log2	none	reduced	log2	none	limma	wilcox	metabR=limma; taxaR=wilcox	model=rf | metabT=log2 | taxaT=none | metabR=limma | taxaR=wilcox	mss	Test	KAPPA	0.588235	NA	1	NA	NA
/endosome/work/PCDC/shared/IntegratedLearner_202412/A_Integrative_Pipeline_Code/A_Integrative_Pipeline_Scripts/results/performance_csv/Yachida_control_vs_stage3_4/Yachida_control_vs_stage3_4__model-rf__metabT-log2__taxaT-none__metabR-limma__taxaR-wilcox_run12.csv	Yachida_control_vs_stage3_4__model-rf__metabT-log2__taxaT-none__metabR-limma__taxaR-wilcox_run12.csv	Yachida_control_vs_stage3_4	12	rf	log2	none	reduced	log2	none	limma	wilcox	metabR=limma; taxaR=wilcox	model=rf | metabT=log2 | taxaT=none | metabR=limma | taxaR=wilcox	mss	Test	AUROC	0.836	NA	1	NA	NA
/endosome/work/PCDC/shared/IntegratedLearner_202412/A_Integrative_Pipeline_Code/A_Integrative_Pipeline_Scripts/results/performance_csv/Yachida_control_vs_stage3_4/Yachida_control_vs_stage3_4__model-rf__metabT-log2__taxaT-none__metabR-limma__taxaR-wilcox_run12.csv	Yachida_control_vs_stage3_4__model-rf__metabT-log2__taxaT-none__metabR-limma__taxaR-wilcox_run12.csv	Yachida_control_vs_stage3_4	12	rf	log2	none	reduced	log2	none	limma	wilcox	metabR=limma; taxaR=wilcox	model=rf | metabT=log2 | taxaT=none | metabR=limma | taxaR=wilcox	mss	Test	AUPRC	0.9194	NA	1	NA	NA
/endosome/work/PCDC/shared/IntegratedLearner_202412/A_Integrative_Pipeline_Code/A_Integrative_Pipeline_Scripts/results/performance_csv/Yachida_control_vs_stage3_4/Yachida_control_vs_stage3_4__model-rf__metabT-log2__taxaT-none__metabR-limma__taxaR-wilcox_run12.csv	Yachida_control_vs_stage3_4__model-rf__metabT-log2__taxaT-none__metabR-limma__taxaR-wilcox_run12.csv	Yachida_control_vs_stage3_4	12	rf	log2	none	reduced	log2	none	limma	wilcox	metabR=limma; taxaR=wilcox	model=rf | metabT=log2 | taxaT=none | metabR=limma | taxaR=wilcox	mss	Test	SENSITIVITY	1	NA	1	NA	NA
/endosome/work/PCDC/shared/IntegratedLearner_202412/A_Integrative_Pipeline_Code/A_Integrative_Pipeline_Scripts/results/performance_csv/Yachida_control_vs_stage3_4/Yachida_control_vs_stage3_4__model-rf__metabT-log2__taxaT-none__metabR-limma__taxaR-wilcox_run12.csv	Yachida_control_vs_stage3_4__model-rf__metabT-log2__taxaT-none__metabR-limma__taxaR-wilcox_run12.csv	Yachida_control_vs_stage3_4	12	rf	log2	none	reduced	log2	none	limma	wilcox	metabR=limma; taxaR=wilcox	model=rf | metabT=log2 | taxaT=none | metabR=limma | taxaR=wilcox	mss	Test	SPECIFICITY	0.5	NA	1	NA	NA
/endosome/work/PCDC/shared/IntegratedLearner_202412/A_Integrative_Pipeline_Code/A_Integrative_Pipeline_Scripts/results/performance_csv/Yachida_control_vs_stage3_4/Yachida_control_vs_stage3_4__model-rf__metabT-log2__taxaT-none__metabR-limma__taxaR-wilcox_run12.csv	Yachida_control_vs_stage3_4__model-rf__metabT-log2__taxaT-none__metabR-limma__taxaR-wilcox_run12.csv	Yachida_control_vs_stage3_4	12	rf	log2	none	reduced	log2	none	limma	wilcox	metabR=limma; taxaR=wilcox	model=rf | metabT=log2 | taxaT=none | metabR=limma | taxaR=wilcox	mss	Test	PRECISION	0.833333	NA	1	NA	NA
/endosome/work/PCDC/shared/IntegratedLearner_202412/A_Integrative_Pipeline_Code/A_Integrative_Pipeline_Scripts/results/performance_csv/Yachida_control_vs_stage3_4/Yachida_control_vs_stage3_4__model-rf__metabT-log2__taxaT-none__metabR-limma__taxaR-wilcox_run12.csv	Yachida_control_vs_stage3_4__model-rf__metabT-log2__taxaT-none__metabR-limma__taxaR-wilcox_run12.csv	Yachida_control_vs_stage3_4	12	rf	log2	none	reduced	log2	none	limma	wilcox	metabR=limma; taxaR=wilcox	model=rf | metabT=log2 | taxaT=none | metabR=limma | taxaR=wilcox	mss	Test	F1	0.909091	NA	1	NA	NA
/endosome/work/PCDC/shared/IntegratedLearner_202412/A_Integrative_Pipeline_Code/A_Integrative_Pipeline_Scripts/results/performance_csv/Yachida_control_vs_stage3_4/Yachida_control_vs_stage3_4__model-rf__metabT-log2__taxaT-none__metabR-limma__taxaR-wilcox_run12.csv	Yachida_control_vs_stage3_4__model-rf__metabT-log2__taxaT-none__metabR-limma__taxaR-wilcox_run12.csv	Yachida_control_vs_stage3_4	12	rf	log2	none	reduced	log2	none	limma	wilcox	metabR=limma; taxaR=wilcox	model=rf | metabT=log2 | taxaT=none | metabR=limma | taxaR=wilcox	mss	Test	BALANCED_ACCURACY	0.75	NA	1	NA	NA
/endosome/work/PCDC/shared/IntegratedLearner_202412/A_Integrative_Pipeline_Code/A_Integrative_Pipeline_Scripts/results/performance_csv/Yachida_control_vs_stage3_4/Yachida_control_vs_stage3_4__model-rf__metabT-log2__taxaT-none__metabR-limma__taxaR-wilcox_run12.csv	Yachida_control_vs_stage3_4__model-rf__metabT-log2__taxaT-none__metabR-limma__taxaR-wilcox_run12.csv	Yachida_control_vs_stage3_4	12	rf	log2	none	reduced	log2	none	limma	wilcox	metabR=limma; taxaR=wilcox	model=rf | metabT=log2 | taxaT=none | metabR=limma | taxaR=wilcox	concat_none	Train	ACCURACY	0.759102	0.0916203	15	0.708365	0.80984
/endosome/work/PCDC/shared/IntegratedLearner_202412/A_Integrative_Pipeline_Code/A_Integrative_Pipeline_Scripts/results/performance_csv/Yachida_control_vs_stage3_4/Yachida_control_vs_stage3_4__model-rf__metabT-log2__taxaT-none__metabR-limma__taxaR-wilcox_run12.csv	Yachida_control_vs_stage3_4__model-rf__metabT-log2__taxaT-none__metabR-limma__taxaR-wilcox_run12.csv	Yachida_control_vs_stage3_4	12	rf	log2	none	reduced	log2	none	limma	wilcox	metabR=limma; taxaR=wilcox	model=rf | metabT=log2 | taxaT=none | metabR=limma | taxaR=wilcox	concat_none	Train	KAPPA	0.312753	0.297085	15	0.148233	0.477274
/endosome/work/PCDC/shared/IntegratedLearner_202412/A_Integrative_Pipeline_Code/A_Integrative_Pipeline_Scripts/results/performance_csv/Yachida_control_vs_stage3_4/Yachida_control_vs_stage3_4__model-rf__metabT-log2__taxaT-none__metabR-limma__taxaR-wilcox_run12.csv	Yachida_control_vs_stage3_4__model-rf__metabT-log2__taxaT-none__metabR-limma__taxaR-wilcox_run12.csv	Yachida_control_vs_stage3_4	12	rf	log2	none	reduced	log2	none	limma	wilcox	metabR=limma; taxaR=wilcox	model=rf | metabT=log2 | taxaT=none | metabR=limma | taxaR=wilcox	concat_none	Train	AUROC	0.816728	0.110496	15	0.755538	0.877919
/endosome/work/PCDC/shared/IntegratedLearner_202412/A_Integrative_Pipeline_Code/A_Integrative_Pipeline_Scripts/results/performance_csv/Yachida_control_vs_stage3_4/Yachida_control_vs_stage3_4__model-rf__metabT-log2__taxaT-none__metabR-limma__taxaR-wilcox_run12.csv	Yachida_control_vs_stage3_4__model-rf__metabT-log2__taxaT-none__metabR-limma__taxaR-wilcox_run12.csv	Yachida_control_vs_stage3_4	12	rf	log2	none	reduced	log2	none	limma	wilcox	metabR=limma; taxaR=wilcox	model=rf | metabT=log2 | taxaT=none | metabR=limma | taxaR=wilcox	concat_none	Train	AUPRC	0.905782	0.0629765	15	0.870906	0.940657
/endosome/work/PCDC/shared/IntegratedLearner_202412/A_Integrative_Pipeline_Code/A_Integrative_Pipeline_Scripts/results/performance_csv/Yachida_control_vs_stage3_4/Yachida_control_vs_stage3_4__model-rf__metabT-log2__taxaT-none__metabR-limma__taxaR-wilcox_run12.csv	Yachida_control_vs_stage3_4__model-rf__metabT-log2__taxaT-none__metabR-limma__taxaR-wilcox_run12.csv	Yachida_control_vs_stage3_4	12	rf	log2	none	reduced	log2	none	limma	wilcox	metabR=limma; taxaR=wilcox	model=rf | metabT=log2 | taxaT=none | metabR=limma | taxaR=wilcox	concat_none	Train	SENSITIVITY	0.938413	0.0622951	15	0.903915	0.972911
/endosome/work/PCDC/shared/IntegratedLearner_202412/A_Integrative_Pipeline_Code/A_Integrative_Pipeline_Scripts/results/performance_csv/Yachida_control_vs_stage3_4/Yachida_control_vs_stage3_4__model-rf__metabT-log2__taxaT-none__metabR-limma__taxaR-wilcox_run12.csv	Yachida_control_vs_stage3_4__model-rf__metabT-log2__taxaT-none__metabR-limma__taxaR-wilcox_run12.csv	Yachida_control_vs_stage3_4	12	rf	log2	none	reduced	log2	none	limma	wilcox	metabR=limma; taxaR=wilcox	model=rf | metabT=log2 | taxaT=none | metabR=limma | taxaR=wilcox	concat_none	Train	SPECIFICITY	0.343519	0.254721	15	0.202459	0.484578
/endosome/work/PCDC/shared/IntegratedLearner_202412/A_Integrative_Pipeline_Code/A_Integrative_Pipeline_Scripts/results/performance_csv/Yachida_control_vs_stage3_4/Yachida_control_vs_stage3_4__model-rf__metabT-log2__taxaT-none__metabR-limma__taxaR-wilcox_run12.csv	Yachida_control_vs_stage3_4__model-rf__metabT-log2__taxaT-none__metabR-limma__taxaR-wilcox_run12.csv	Yachida_control_vs_stage3_4	12	rf	log2	none	reduced	log2	none	limma	wilcox	metabR=limma; taxaR=wilcox	model=rf | metabT=log2 | taxaT=none | metabR=limma | taxaR=wilcox	concat_none	Train	PRECISION	0.773083	0.0711224	15	0.733696	0.812469
/endosome/work/PCDC/shared/IntegratedLearner_202412/A_Integrative_Pipeline_Code/A_Integrative_Pipeline_Scripts/results/performance_csv/Yachida_control_vs_stage3_4/Yachida_control_vs_stage3_4__model-rf__metabT-log2__taxaT-none__metabR-limma__taxaR-wilcox_run12.csv	Yachida_control_vs_stage3_4__model-rf__metabT-log2__taxaT-none__metabR-limma__taxaR-wilcox_run12.csv	Yachida_control_vs_stage3_4	12	rf	log2	none	reduced	log2	none	limma	wilcox	metabR=limma; taxaR=wilcox	model=rf | metabT=log2 | taxaT=none | metabR=limma | taxaR=wilcox	concat_none	Train	F1	0.845783	0.0554172	15	0.815094	0.876473
/endosome/work/PCDC/shared/IntegratedLearner_202412/A_Integrative_Pipeline_Code/A_Integrative_Pipeline_Scripts/results/performance_csv/Yachida_control_vs_stage3_4/Yachida_control_vs_stage3_4__model-rf__metabT-log2__taxaT-none__metabR-limma__taxaR-wilcox_run12.csv	Yachida_control_vs_stage3_4__model-rf__metabT-log2__taxaT-none__metabR-limma__taxaR-wilcox_run12.csv	Yachida_control_vs_stage3_4	12	rf	log2	none	reduced	log2	none	limma	wilcox	metabR=limma; taxaR=wilcox	model=rf | metabT=log2 | taxaT=none | metabR=limma | taxaR=wilcox	concat_none	Train	BALANCED_ACCURACY	0.640966	0.132777	15	0.567436	0.714495
/endosome/work/PCDC/shared/IntegratedLearner_202412/A_Integrative_Pipeline_Code/A_Integrative_Pipeline_Scripts/results/performance_csv/Yachida_control_vs_stage3_4/Yachida_control_vs_stage3_4__model-rf__metabT-log2__taxaT-none__metabR-limma__taxaR-wilcox_run12.csv	Yachida_control_vs_stage3_4__model-rf__metabT-log2__taxaT-none__metabR-limma__taxaR-wilcox_run12.csv	Yachida_control_vs_stage3_4	12	rf	log2	none	reduced	log2	none	limma	wilcox	metabR=limma; taxaR=wilcox	model=rf | metabT=log2 | taxaT=none | metabR=limma | taxaR=wilcox	concat_none	Test	ACCURACY	0.885714	NA	1	NA	NA
/endosome/work/PCDC/shared/IntegratedLearner_202412/A_Integrative_Pipeline_Code/A_Integrative_Pipeline_Scripts/results/performance_csv/Yachida_control_vs_stage3_4/Yachida_control_vs_stage3_4__model-rf__metabT-log2__taxaT-none__metabR-limma__taxaR-wilcox_run12.csv	Yachida_control_vs_stage3_4__model-rf__metabT-log2__taxaT-none__metabR-limma__taxaR-wilcox_run12.csv	Yachida_control_vs_stage3_4	12	rf	log2	none	reduced	log2	none	limma	wilcox	metabR=limma; taxaR=wilcox	model=rf | metabT=log2 | taxaT=none | metabR=limma | taxaR=wilcox	concat_none	Test	KAPPA	0.681818	NA	1	NA	NA
/endosome/work/PCDC/shared/IntegratedLearner_202412/A_Integrative_Pipeline_Code/A_Integrative_Pipeline_Scripts/results/performance_csv/Yachida_control_vs_stage3_4/Yachida_control_vs_stage3_4__model-rf__metabT-log2__taxaT-none__metabR-limma__taxaR-wilcox_run12.csv	Yachida_control_vs_stage3_4__model-rf__metabT-log2__taxaT-none__metabR-limma__taxaR-wilcox_run12.csv	Yachida_control_vs_stage3_4	12	rf	log2	none	reduced	log2	none	limma	wilcox	metabR=limma; taxaR=wilcox	model=rf | metabT=log2 | taxaT=none | metabR=limma | taxaR=wilcox	concat_none	Test	AUROC	0.868	NA	1	NA	NA
/endosome/work/PCDC/shared/IntegratedLearner_202412/A_Integrative_Pipeline_Code/A_Integrative_Pipeline_Scripts/results/performance_csv/Yachida_control_vs_stage3_4/Yachida_control_vs_stage3_4__model-rf__metabT-log2__taxaT-none__metabR-limma__taxaR-wilcox_run12.csv	Yachida_control_vs_stage3_4__model-rf__metabT-log2__taxaT-none__metabR-limma__taxaR-wilcox_run12.csv	Yachida_control_vs_stage3_4	12	rf	log2	none	reduced	log2	none	limma	wilcox	metabR=limma; taxaR=wilcox	model=rf | metabT=log2 | taxaT=none | metabR=limma | taxaR=wilcox	concat_none	Test	AUPRC	0.939012	NA	1	NA	NA
/endosome/work/PCDC/shared/IntegratedLearner_202412/A_Integrative_Pipeline_Code/A_Integrative_Pipeline_Scripts/results/performance_csv/Yachida_control_vs_stage3_4/Yachida_control_vs_stage3_4__model-rf__metabT-log2__taxaT-none__metabR-limma__taxaR-wilcox_run12.csv	Yachida_control_vs_stage3_4__model-rf__metabT-log2__taxaT-none__metabR-limma__taxaR-wilcox_run12.csv	Yachida_control_vs_stage3_4	12	rf	log2	none	reduced	log2	none	limma	wilcox	metabR=limma; taxaR=wilcox	model=rf | metabT=log2 | taxaT=none | metabR=limma | taxaR=wilcox	concat_none	Test	SENSITIVITY	1	NA	1	NA	NA
/endosome/work/PCDC/shared/IntegratedLearner_202412/A_Integrative_Pipeline_Code/A_Integrative_Pipeline_Scripts/results/performance_csv/Yachida_control_vs_stage3_4/Yachida_control_vs_stage3_4__model-rf__metabT-log2__taxaT-none__metabR-limma__taxaR-wilcox_run12.csv	Yachida_control_vs_stage3_4__model-rf__metabT-log2__taxaT-none__metabR-limma__taxaR-wilcox_run12.csv	Yachida_control_vs_stage3_4	12	rf	log2	none	reduced	log2	none	limma	wilcox	metabR=limma; taxaR=wilcox	model=rf | metabT=log2 | taxaT=none | metabR=limma | taxaR=wilcox	concat_none	Test	SPECIFICITY	0.6	NA	1	NA	NA
/endosome/work/PCDC/shared/IntegratedLearner_202412/A_Integrative_Pipeline_Code/A_Integrative_Pipeline_Scripts/results/performance_csv/Yachida_control_vs_stage3_4/Yachida_control_vs_stage3_4__model-rf__metabT-log2__taxaT-none__metabR-limma__taxaR-wilcox_run12.csv	Yachida_control_vs_stage3_4__model-rf__metabT-log2__taxaT-none__metabR-limma__taxaR-wilcox_run12.csv	Yachida_control_vs_stage3_4	12	rf	log2	none	reduced	log2	none	limma	wilcox	metabR=limma; taxaR=wilcox	model=rf | metabT=log2 | taxaT=none | metabR=limma | taxaR=wilcox	concat_none	Test	PRECISION	0.862069	NA	1	NA	NA
/endosome/work/PCDC/shared/IntegratedLearner_202412/A_Integrative_Pipeline_Code/A_Integrative_Pipeline_Scripts/results/performance_csv/Yachida_control_vs_stage3_4/Yachida_control_vs_stage3_4__model-rf__metabT-log2__taxaT-none__metabR-limma__taxaR-wilcox_run12.csv	Yachida_control_vs_stage3_4__model-rf__metabT-log2__taxaT-none__metabR-limma__taxaR-wilcox_run12.csv	Yachida_control_vs_stage3_4	12	rf	log2	none	reduced	log2	none	limma	wilcox	metabR=limma; taxaR=wilcox	model=rf | metabT=log2 | taxaT=none | metabR=limma | taxaR=wilcox	concat_none	Test	F1	0.925926	NA	1	NA	NA
/endosome/work/PCDC/shared/IntegratedLearner_202412/A_Integrative_Pipeline_Code/A_Integrative_Pipeline_Scripts/results/performance_csv/Yachida_control_vs_stage3_4/Yachida_control_vs_stage3_4__model-rf__metabT-log2__taxaT-none__metabR-limma__taxaR-wilcox_run12.csv	Yachida_control_vs_stage3_4__model-rf__metabT-log2__taxaT-none__metabR-limma__taxaR-wilcox_run12.csv	Yachida_control_vs_stage3_4	12	rf	log2	none	reduced	log2	none	limma	wilcox	metabR=limma; taxaR=wilcox	model=rf | metabT=log2 | taxaT=none | metabR=limma | taxaR=wilcox	concat_none	Test	BALANCED_ACCURACY	0.8	NA	1	NA	NA
/endosome/work/PCDC/shared/IntegratedLearner_202412/A_Integrative_Pipeline_Code/A_Integrative_Pipeline_Scripts/results/performance_csv/Yachida_control_vs_stage3_4/Yachida_control_vs_stage3_4__model-rf__metabT-log2__taxaT-none__metabR-limma__taxaR-wilcox_run12.csv	Yachida_control_vs_stage3_4__model-rf__metabT-log2__taxaT-none__metabR-limma__taxaR-wilcox_run12.csv	Yachida_control_vs_stage3_4	12	rf	log2	none	reduced	log2	none	limma	wilcox	metabR=limma; taxaR=wilcox	model=rf | metabT=log2 | taxaT=none | metabR=limma | taxaR=wilcox	concat_scaling	Train	ACCURACY	0.751565	0.0712332	15	0.712118	0.791013
/endosome/work/PCDC/shared/IntegratedLearner_202412/A_Integrative_Pipeline_Code/A_Integrative_Pipeline_Scripts/results/performance_csv/Yachida_control_vs_stage3_4/Yachida_control_vs_stage3_4__model-rf__metabT-log2__taxaT-none__metabR-limma__taxaR-wilcox_run12.csv	Yachida_control_vs_stage3_4__model-rf__metabT-log2__taxaT-none__metabR-limma__taxaR-wilcox_run12.csv	Yachida_control_vs_stage3_4	12	rf	log2	none	reduced	log2	none	limma	wilcox	metabR=limma; taxaR=wilcox	model=rf | metabT=log2 | taxaT=none | metabR=limma | taxaR=wilcox	concat_scaling	Train	KAPPA	0.283582	0.253382	15	0.143264	0.4239
/endosome/work/PCDC/shared/IntegratedLearner_202412/A_Integrative_Pipeline_Code/A_Integrative_Pipeline_Scripts/results/performance_csv/Yachida_control_vs_stage3_4/Yachida_control_vs_stage3_4__model-rf__metabT-log2__taxaT-none__metabR-limma__taxaR-wilcox_run12.csv	Yachida_control_vs_stage3_4__model-rf__metabT-log2__taxaT-none__metabR-limma__taxaR-wilcox_run12.csv	Yachida_control_vs_stage3_4	12	rf	log2	none	reduced	log2	none	limma	wilcox	metabR=limma; taxaR=wilcox	model=rf | metabT=log2 | taxaT=none | metabR=limma | taxaR=wilcox	concat_scaling	Train	AUROC	0.817569	0.111182	15	0.755999	0.87914
/endosome/work/PCDC/shared/IntegratedLearner_202412/A_Integrative_Pipeline_Code/A_Integrative_Pipeline_Scripts/results/performance_csv/Yachida_control_vs_stage3_4/Yachida_control_vs_stage3_4__model-rf__metabT-log2__taxaT-none__metabR-limma__taxaR-wilcox_run12.csv	Yachida_control_vs_stage3_4__model-rf__metabT-log2__taxaT-none__metabR-limma__taxaR-wilcox_run12.csv	Yachida_control_vs_stage3_4	12	rf	log2	none	reduced	log2	none	limma	wilcox	metabR=limma; taxaR=wilcox	model=rf | metabT=log2 | taxaT=none | metabR=limma | taxaR=wilcox	concat_scaling	Train	AUPRC	0.912378	0.0561207	15	0.8813	0.943457
/endosome/work/PCDC/shared/IntegratedLearner_202412/A_Integrative_Pipeline_Code/A_Integrative_Pipeline_Scripts/results/performance_csv/Yachida_control_vs_stage3_4/Yachida_control_vs_stage3_4__model-rf__metabT-log2__taxaT-none__metabR-limma__taxaR-wilcox_run12.csv	Yachida_control_vs_stage3_4__model-rf__metabT-log2__taxaT-none__metabR-limma__taxaR-wilcox_run12.csv	Yachida_control_vs_stage3_4	12	rf	log2	none	reduced	log2	none	limma	wilcox	metabR=limma; taxaR=wilcox	model=rf | metabT=log2 | taxaT=none | metabR=limma | taxaR=wilcox	concat_scaling	Train	SENSITIVITY	0.937937	0.057323	15	0.906192	0.969681
/endosome/work/PCDC/shared/IntegratedLearner_202412/A_Integrative_Pipeline_Code/A_Integrative_Pipeline_Scripts/results/performance_csv/Yachida_control_vs_stage3_4/Yachida_control_vs_stage3_4__model-rf__metabT-log2__taxaT-none__metabR-limma__taxaR-wilcox_run12.csv	Yachida_control_vs_stage3_4__model-rf__metabT-log2__taxaT-none__metabR-limma__taxaR-wilcox_run12.csv	Yachida_control_vs_stage3_4	12	rf	log2	none	reduced	log2	none	limma	wilcox	metabR=limma; taxaR=wilcox	model=rf | metabT=log2 | taxaT=none | metabR=limma | taxaR=wilcox	concat_scaling	Train	SPECIFICITY	0.316667	0.236589	15	0.185648	0.447685
/endosome/work/PCDC/shared/IntegratedLearner_202412/A_Integrative_Pipeline_Code/A_Integrative_Pipeline_Scripts/results/performance_csv/Yachida_control_vs_stage3_4/Yachida_control_vs_stage3_4__model-rf__metabT-log2__taxaT-none__metabR-limma__taxaR-wilcox_run12.csv	Yachida_control_vs_stage3_4__model-rf__metabT-log2__taxaT-none__metabR-limma__taxaR-wilcox_run12.csv	Yachida_control_vs_stage3_4	12	rf	log2	none	reduced	log2	none	limma	wilcox	metabR=limma; taxaR=wilcox	model=rf | metabT=log2 | taxaT=none | metabR=limma | taxaR=wilcox	concat_scaling	Train	PRECISION	0.766104	0.0592402	15	0.733298	0.798911
/endosome/work/PCDC/shared/IntegratedLearner_202412/A_Integrative_Pipeline_Code/A_Integrative_Pipeline_Scripts/results/performance_csv/Yachida_control_vs_stage3_4/Yachida_control_vs_stage3_4__model-rf__metabT-log2__taxaT-none__metabR-limma__taxaR-wilcox_run12.csv	Yachida_control_vs_stage3_4__model-rf__metabT-log2__taxaT-none__metabR-limma__taxaR-wilcox_run12.csv	Yachida_control_vs_stage3_4	12	rf	log2	none	reduced	log2	none	limma	wilcox	metabR=limma; taxaR=wilcox	model=rf | metabT=log2 | taxaT=none | metabR=limma | taxaR=wilcox	concat_scaling	Train	F1	0.84132	0.0422151	15	0.817942	0.864698
/endosome/work/PCDC/shared/IntegratedLearner_202412/A_Integrative_Pipeline_Code/A_Integrative_Pipeline_Scripts/results/performance_csv/Yachida_control_vs_stage3_4/Yachida_control_vs_stage3_4__model-rf__metabT-log2__taxaT-none__metabR-limma__taxaR-wilcox_run12.csv	Yachida_control_vs_stage3_4__model-rf__metabT-log2__taxaT-none__metabR-limma__taxaR-wilcox_run12.csv	Yachida_control_vs_stage3_4	12	rf	log2	none	reduced	log2	none	limma	wilcox	metabR=limma; taxaR=wilcox	model=rf | metabT=log2 | taxaT=none | metabR=limma | taxaR=wilcox	concat_scaling	Train	BALANCED_ACCURACY	0.627302	0.113653	15	0.564363	0.69024
/endosome/work/PCDC/shared/IntegratedLearner_202412/A_Integrative_Pipeline_Code/A_Integrative_Pipeline_Scripts/results/performance_csv/Yachida_control_vs_stage3_4/Yachida_control_vs_stage3_4__model-rf__metabT-log2__taxaT-none__metabR-limma__taxaR-wilcox_run12.csv	Yachida_control_vs_stage3_4__model-rf__metabT-log2__taxaT-none__metabR-limma__taxaR-wilcox_run12.csv	Yachida_control_vs_stage3_4	12	rf	log2	none	reduced	log2	none	limma	wilcox	metabR=limma; taxaR=wilcox	model=rf | metabT=log2 | taxaT=none | metabR=limma | taxaR=wilcox	concat_scaling	Test	ACCURACY	0.771429	NA	1	NA	NA
/endosome/work/PCDC/shared/IntegratedLearner_202412/A_Integrative_Pipeline_Code/A_Integrative_Pipeline_Scripts/results/performance_csv/Yachida_control_vs_stage3_4/Yachida_control_vs_stage3_4__model-rf__metabT-log2__taxaT-none__metabR-limma__taxaR-wilcox_run12.csv	Yachida_control_vs_stage3_4__model-rf__metabT-log2__taxaT-none__metabR-limma__taxaR-wilcox_run12.csv	Yachida_control_vs_stage3_4	12	rf	log2	none	reduced	log2	none	limma	wilcox	metabR=limma; taxaR=wilcox	model=rf | metabT=log2 | taxaT=none | metabR=limma | taxaR=wilcox	concat_scaling	Test	KAPPA	0.263158	NA	1	NA	NA
/endosome/work/PCDC/shared/IntegratedLearner_202412/A_Integrative_Pipeline_Code/A_Integrative_Pipeline_Scripts/results/performance_csv/Yachida_control_vs_stage3_4/Yachida_control_vs_stage3_4__model-rf__metabT-log2__taxaT-none__metabR-limma__taxaR-wilcox_run12.csv	Yachida_control_vs_stage3_4__model-rf__metabT-log2__taxaT-none__metabR-limma__taxaR-wilcox_run12.csv	Yachida_control_vs_stage3_4	12	rf	log2	none	reduced	log2	none	limma	wilcox	metabR=limma; taxaR=wilcox	model=rf | metabT=log2 | taxaT=none | metabR=limma | taxaR=wilcox	concat_scaling	Test	AUROC	0.862	NA	1	NA	NA
/endosome/work/PCDC/shared/IntegratedLearner_202412/A_Integrative_Pipeline_Code/A_Integrative_Pipeline_Scripts/results/performance_csv/Yachida_control_vs_stage3_4/Yachida_control_vs_stage3_4__model-rf__metabT-log2__taxaT-none__metabR-limma__taxaR-wilcox_run12.csv	Yachida_control_vs_stage3_4__model-rf__metabT-log2__taxaT-none__metabR-limma__taxaR-wilcox_run12.csv	Yachida_control_vs_stage3_4	12	rf	log2	none	reduced	log2	none	limma	wilcox	metabR=limma; taxaR=wilcox	model=rf | metabT=log2 | taxaT=none | metabR=limma | taxaR=wilcox	concat_scaling	Test	AUPRC	0.927749	NA	1	NA	NA
/endosome/work/PCDC/shared/IntegratedLearner_202412/A_Integrative_Pipeline_Code/A_Integrative_Pipeline_Scripts/results/performance_csv/Yachida_control_vs_stage3_4/Yachida_control_vs_stage3_4__model-rf__metabT-log2__taxaT-none__metabR-limma__taxaR-wilcox_run12.csv	Yachida_control_vs_stage3_4__model-rf__metabT-log2__taxaT-none__metabR-limma__taxaR-wilcox_run12.csv	Yachida_control_vs_stage3_4	12	rf	log2	none	reduced	log2	none	limma	wilcox	metabR=limma; taxaR=wilcox	model=rf | metabT=log2 | taxaT=none | metabR=limma | taxaR=wilcox	concat_scaling	Test	SENSITIVITY	1	NA	1	NA	NA
/endosome/work/PCDC/shared/IntegratedLearner_202412/A_Integrative_Pipeline_Code/A_Integrative_Pipeline_Scripts/results/performance_csv/Yachida_control_vs_stage3_4/Yachida_control_vs_stage3_4__model-rf__metabT-log2__taxaT-none__metabR-limma__taxaR-wilcox_run12.csv	Yachida_control_vs_stage3_4__model-rf__metabT-log2__taxaT-none__metabR-limma__taxaR-wilcox_run12.csv	Yachida_control_vs_stage3_4	12	rf	log2	none	reduced	log2	none	limma	wilcox	metabR=limma; taxaR=wilcox	model=rf | metabT=log2 | taxaT=none | metabR=limma | taxaR=wilcox	concat_scaling	Test	SPECIFICITY	0.2	NA	1	NA	NA
/endosome/work/PCDC/shared/IntegratedLearner_202412/A_Integrative_Pipeline_Code/A_Integrative_Pipeline_Scripts/results/performance_csv/Yachida_control_vs_stage3_4/Yachida_control_vs_stage3_4__model-rf__metabT-log2__taxaT-none__metabR-limma__taxaR-wilcox_run12.csv	Yachida_control_vs_stage3_4__model-rf__metabT-log2__taxaT-none__metabR-limma__taxaR-wilcox_run12.csv	Yachida_control_vs_stage3_4	12	rf	log2	none	reduced	log2	none	limma	wilcox	metabR=limma; taxaR=wilcox	model=rf | metabT=log2 | taxaT=none | metabR=limma | taxaR=wilcox	concat_scaling	Test	PRECISION	0.757576	NA	1	NA	NA
/endosome/work/PCDC/shared/IntegratedLearner_202412/A_Integrative_Pipeline_Code/A_Integrative_Pipeline_Scripts/results/performance_csv/Yachida_control_vs_stage3_4/Yachida_control_vs_stage3_4__model-rf__metabT-log2__taxaT-none__metabR-limma__taxaR-wilcox_run12.csv	Yachida_control_vs_stage3_4__model-rf__metabT-log2__taxaT-none__metabR-limma__taxaR-wilcox_run12.csv	Yachida_control_vs_stage3_4	12	rf	log2	none	reduced	log2	none	limma	wilcox	metabR=limma; taxaR=wilcox	model=rf | metabT=log2 | taxaT=none | metabR=limma | taxaR=wilcox	concat_scaling	Test	F1	0.862069	NA	1	NA	NA
/endosome/work/PCDC/shared/IntegratedLearner_202412/A_Integrative_Pipeline_Code/A_Integrative_Pipeline_Scripts/results/performance_csv/Yachida_control_vs_stage3_4/Yachida_control_vs_stage3_4__model-rf__metabT-log2__taxaT-none__metabR-limma__taxaR-wilcox_run12.csv	Yachida_control_vs_stage3_4__model-rf__metabT-log2__taxaT-none__metabR-limma__taxaR-wilcox_run12.csv	Yachida_control_vs_stage3_4	12	rf	log2	none	reduced	log2	none	limma	wilcox	metabR=limma; taxaR=wilcox	model=rf | metabT=log2 | taxaT=none | metabR=limma | taxaR=wilcox	concat_scaling	Test	BALANCED_ACCURACY	0.6	NA	1	NA	NA
/endosome/work/PCDC/shared/IntegratedLearner_202412/A_Integrative_Pipeline_Code/A_Integrative_Pipeline_Scripts/results/performance_csv/Yachida_control_vs_stage3_4/Yachida_control_vs_stage3_4__model-rf__metabT-log2__taxaT-none__metabR-limma__taxaR-wilcox_run12.csv	Yachida_control_vs_stage3_4__model-rf__metabT-log2__taxaT-none__metabR-limma__taxaR-wilcox_run12.csv	Yachida_control_vs_stage3_4	12	rf	log2	none	reduced	log2	none	limma	wilcox	metabR=limma; taxaR=wilcox	model=rf | metabT=log2 | taxaT=none | metabR=limma | taxaR=wilcox	concat_scaling_weights	Train	ACCURACY	0.751976	0.0724185	15	0.711872	0.79208
/endosome/work/PCDC/shared/IntegratedLearner_202412/A_Integrative_Pipeline_Code/A_Integrative_Pipeline_Scripts/results/performance_csv/Yachida_control_vs_stage3_4/Yachida_control_vs_stage3_4__model-rf__metabT-log2__taxaT-none__metabR-limma__taxaR-wilcox_run12.csv	Yachida_control_vs_stage3_4__model-rf__metabT-log2__taxaT-none__metabR-limma__taxaR-wilcox_run12.csv	Yachida_control_vs_stage3_4	12	rf	log2	none	reduced	log2	none	limma	wilcox	metabR=limma; taxaR=wilcox	model=rf | metabT=log2 | taxaT=none | metabR=limma | taxaR=wilcox	concat_scaling_weights	Train	KAPPA	0.294217	0.232561	15	0.16543	0.423005
/endosome/work/PCDC/shared/IntegratedLearner_202412/A_Integrative_Pipeline_Code/A_Integrative_Pipeline_Scripts/results/performance_csv/Yachida_control_vs_stage3_4/Yachida_control_vs_stage3_4__model-rf__metabT-log2__taxaT-none__metabR-limma__taxaR-wilcox_run12.csv	Yachida_control_vs_stage3_4__model-rf__metabT-log2__taxaT-none__metabR-limma__taxaR-wilcox_run12.csv	Yachida_control_vs_stage3_4	12	rf	log2	none	reduced	log2	none	limma	wilcox	metabR=limma; taxaR=wilcox	model=rf | metabT=log2 | taxaT=none | metabR=limma | taxaR=wilcox	concat_scaling_weights	Train	AUROC	0.805679	0.108429	15	0.745633	0.865725
/endosome/work/PCDC/shared/IntegratedLearner_202412/A_Integrative_Pipeline_Code/A_Integrative_Pipeline_Scripts/results/performance_csv/Yachida_control_vs_stage3_4/Yachida_control_vs_stage3_4__model-rf__metabT-log2__taxaT-none__metabR-limma__taxaR-wilcox_run12.csv	Yachida_control_vs_stage3_4__model-rf__metabT-log2__taxaT-none__metabR-limma__taxaR-wilcox_run12.csv	Yachida_control_vs_stage3_4	12	rf	log2	none	reduced	log2	none	limma	wilcox	metabR=limma; taxaR=wilcox	model=rf | metabT=log2 | taxaT=none | metabR=limma | taxaR=wilcox	concat_scaling_weights	Train	AUPRC	0.900643	0.0583631	15	0.868323	0.932964
/endosome/work/PCDC/shared/IntegratedLearner_202412/A_Integrative_Pipeline_Code/A_Integrative_Pipeline_Scripts/results/performance_csv/Yachida_control_vs_stage3_4/Yachida_control_vs_stage3_4__model-rf__metabT-log2__taxaT-none__metabR-limma__taxaR-wilcox_run12.csv	Yachida_control_vs_stage3_4__model-rf__metabT-log2__taxaT-none__metabR-limma__taxaR-wilcox_run12.csv	Yachida_control_vs_stage3_4	12	rf	log2	none	reduced	log2	none	limma	wilcox	metabR=limma; taxaR=wilcox	model=rf | metabT=log2 | taxaT=none | metabR=limma | taxaR=wilcox	concat_scaling_weights	Train	SENSITIVITY	0.938095	0.0427626	15	0.914414	0.961776
/endosome/work/PCDC/shared/IntegratedLearner_202412/A_Integrative_Pipeline_Code/A_Integrative_Pipeline_Scripts/results/performance_csv/Yachida_control_vs_stage3_4/Yachida_control_vs_stage3_4__model-rf__metabT-log2__taxaT-none__metabR-limma__taxaR-wilcox_run12.csv	Yachida_control_vs_stage3_4__model-rf__metabT-log2__taxaT-none__metabR-limma__taxaR-wilcox_run12.csv	Yachida_control_vs_stage3_4	12	rf	log2	none	reduced	log2	none	limma	wilcox	metabR=limma; taxaR=wilcox	model=rf | metabT=log2 | taxaT=none | metabR=limma | taxaR=wilcox	concat_scaling_weights	Train	SPECIFICITY	0.32037	0.200065	15	0.209578	0.431163
/endosome/work/PCDC/shared/IntegratedLearner_202412/A_Integrative_Pipeline_Code/A_Integrative_Pipeline_Scripts/results/performance_csv/Yachida_control_vs_stage3_4/Yachida_control_vs_stage3_4__model-rf__metabT-log2__taxaT-none__metabR-limma__taxaR-wilcox_run12.csv	Yachida_control_vs_stage3_4__model-rf__metabT-log2__taxaT-none__metabR-limma__taxaR-wilcox_run12.csv	Yachida_control_vs_stage3_4	12	rf	log2	none	reduced	log2	none	limma	wilcox	metabR=limma; taxaR=wilcox	model=rf | metabT=log2 | taxaT=none | metabR=limma | taxaR=wilcox	concat_scaling_weights	Train	PRECISION	0.764798	0.05735	15	0.733039	0.796558
/endosome/work/PCDC/shared/IntegratedLearner_202412/A_Integrative_Pipeline_Code/A_Integrative_Pipeline_Scripts/results/performance_csv/Yachida_control_vs_stage3_4/Yachida_control_vs_stage3_4__model-rf__metabT-log2__taxaT-none__metabR-limma__taxaR-wilcox_run12.csv	Yachida_control_vs_stage3_4__model-rf__metabT-log2__taxaT-none__metabR-limma__taxaR-wilcox_run12.csv	Yachida_control_vs_stage3_4	12	rf	log2	none	reduced	log2	none	limma	wilcox	metabR=limma; taxaR=wilcox	model=rf | metabT=log2 | taxaT=none | metabR=limma | taxaR=wilcox	concat_scaling_weights	Train	F1	0.841576	0.0433917	15	0.817546	0.865605
/endosome/work/PCDC/shared/IntegratedLearner_202412/A_Integrative_Pipeline_Code/A_Integrative_Pipeline_Scripts/results/performance_csv/Yachida_control_vs_stage3_4/Yachida_control_vs_stage3_4__model-rf__metabT-log2__taxaT-none__metabR-limma__taxaR-wilcox_run12.csv	Yachida_control_vs_stage3_4__model-rf__metabT-log2__taxaT-none__metabR-limma__taxaR-wilcox_run12.csv	Yachida_control_vs_stage3_4	12	rf	log2	none	reduced	log2	none	limma	wilcox	metabR=limma; taxaR=wilcox	model=rf | metabT=log2 | taxaT=none | metabR=limma | taxaR=wilcox	concat_scaling_weights	Train	BALANCED_ACCURACY	0.629233	0.104773	15	0.571211	0.687254
/endosome/work/PCDC/shared/IntegratedLearner_202412/A_Integrative_Pipeline_Code/A_Integrative_Pipeline_Scripts/results/performance_csv/Yachida_control_vs_stage3_4/Yachida_control_vs_stage3_4__model-rf__metabT-log2__taxaT-none__metabR-limma__taxaR-wilcox_run12.csv	Yachida_control_vs_stage3_4__model-rf__metabT-log2__taxaT-none__metabR-limma__taxaR-wilcox_run12.csv	Yachida_control_vs_stage3_4	12	rf	log2	none	reduced	log2	none	limma	wilcox	metabR=limma; taxaR=wilcox	model=rf | metabT=log2 | taxaT=none | metabR=limma | taxaR=wilcox	concat_scaling_weights	Test	ACCURACY	0.885714	NA	1	NA	NA
/endosome/work/PCDC/shared/IntegratedLearner_202412/A_Integrative_Pipeline_Code/A_Integrative_Pipeline_Scripts/results/performance_csv/Yachida_control_vs_stage3_4/Yachida_control_vs_stage3_4__model-rf__metabT-log2__taxaT-none__metabR-limma__taxaR-wilcox_run12.csv	Yachida_control_vs_stage3_4__model-rf__metabT-log2__taxaT-none__metabR-limma__taxaR-wilcox_run12.csv	Yachida_control_vs_stage3_4	12	rf	log2	none	reduced	log2	none	limma	wilcox	metabR=limma; taxaR=wilcox	model=rf | metabT=log2 | taxaT=none | metabR=limma | taxaR=wilcox	concat_scaling_weights	Test	KAPPA	0.681818	NA	1	NA	NA
/endosome/work/PCDC/shared/IntegratedLearner_202412/A_Integrative_Pipeline_Code/A_Integrative_Pipeline_Scripts/results/performance_csv/Yachida_control_vs_stage3_4/Yachida_control_vs_stage3_4__model-rf__metabT-log2__taxaT-none__metabR-limma__taxaR-wilcox_run12.csv	Yachida_control_vs_stage3_4__model-rf__metabT-log2__taxaT-none__metabR-limma__taxaR-wilcox_run12.csv	Yachida_control_vs_stage3_4	12	rf	log2	none	reduced	log2	none	limma	wilcox	metabR=limma; taxaR=wilcox	model=rf | metabT=log2 | taxaT=none | metabR=limma | taxaR=wilcox	concat_scaling_weights	Test	AUROC	0.876	NA	1	NA	NA
/endosome/work/PCDC/shared/IntegratedLearner_202412/A_Integrative_Pipeline_Code/A_Integrative_Pipeline_Scripts/results/performance_csv/Yachida_control_vs_stage3_4/Yachida_control_vs_stage3_4__model-rf__metabT-log2__taxaT-none__metabR-limma__taxaR-wilcox_run12.csv	Yachida_control_vs_stage3_4__model-rf__metabT-log2__taxaT-none__metabR-limma__taxaR-wilcox_run12.csv	Yachida_control_vs_stage3_4	12	rf	log2	none	reduced	log2	none	limma	wilcox	metabR=limma; taxaR=wilcox	model=rf | metabT=log2 | taxaT=none | metabR=limma | taxaR=wilcox	concat_scaling_weights	Test	AUPRC	0.944942	NA	1	NA	NA
/endosome/work/PCDC/shared/IntegratedLearner_202412/A_Integrative_Pipeline_Code/A_Integrative_Pipeline_Scripts/results/performance_csv/Yachida_control_vs_stage3_4/Yachida_control_vs_stage3_4__model-rf__metabT-log2__taxaT-none__metabR-limma__taxaR-wilcox_run12.csv	Yachida_control_vs_stage3_4__model-rf__metabT-log2__taxaT-none__metabR-limma__taxaR-wilcox_run12.csv	Yachida_control_vs_stage3_4	12	rf	log2	none	reduced	log2	none	limma	wilcox	metabR=limma; taxaR=wilcox	model=rf | metabT=log2 | taxaT=none | metabR=limma | taxaR=wilcox	concat_scaling_weights	Test	SENSITIVITY	1	NA	1	NA	NA
/endosome/work/PCDC/shared/IntegratedLearner_202412/A_Integrative_Pipeline_Code/A_Integrative_Pipeline_Scripts/results/performance_csv/Yachida_control_vs_stage3_4/Yachida_control_vs_stage3_4__model-rf__metabT-log2__taxaT-none__metabR-limma__taxaR-wilcox_run12.csv	Yachida_control_vs_stage3_4__model-rf__metabT-log2__taxaT-none__metabR-limma__taxaR-wilcox_run12.csv	Yachida_control_vs_stage3_4	12	rf	log2	none	reduced	log2	none	limma	wilcox	metabR=limma; taxaR=wilcox	model=rf | metabT=log2 | taxaT=none | metabR=limma | taxaR=wilcox	concat_scaling_weights	Test	SPECIFICITY	0.6	NA	1	NA	NA
/endosome/work/PCDC/shared/IntegratedLearner_202412/A_Integrative_Pipeline_Code/A_Integrative_Pipeline_Scripts/results/performance_csv/Yachida_control_vs_stage3_4/Yachida_control_vs_stage3_4__model-rf__metabT-log2__taxaT-none__metabR-limma__taxaR-wilcox_run12.csv	Yachida_control_vs_stage3_4__model-rf__metabT-log2__taxaT-none__metabR-limma__taxaR-wilcox_run12.csv	Yachida_control_vs_stage3_4	12	rf	log2	none	reduced	log2	none	limma	wilcox	metabR=limma; taxaR=wilcox	model=rf | metabT=log2 | taxaT=none | metabR=limma | taxaR=wilcox	concat_scaling_weights	Test	PRECISION	0.862069	NA	1	NA	NA
/endosome/work/PCDC/shared/IntegratedLearner_202412/A_Integrative_Pipeline_Code/A_Integrative_Pipeline_Scripts/results/performance_csv/Yachida_control_vs_stage3_4/Yachida_control_vs_stage3_4__model-rf__metabT-log2__taxaT-none__metabR-limma__taxaR-wilcox_run12.csv	Yachida_control_vs_stage3_4__model-rf__metabT-log2__taxaT-none__metabR-limma__taxaR-wilcox_run12.csv	Yachida_control_vs_stage3_4	12	rf	log2	none	reduced	log2	none	limma	wilcox	metabR=limma; taxaR=wilcox	model=rf | metabT=log2 | taxaT=none | metabR=limma | taxaR=wilcox	concat_scaling_weights	Test	F1	0.925926	NA	1	NA	NA
/endosome/work/PCDC/shared/IntegratedLearner_202412/A_Integrative_Pipeline_Code/A_Integrative_Pipeline_Scripts/results/performance_csv/Yachida_control_vs_stage3_4/Yachida_control_vs_stage3_4__model-rf__metabT-log2__taxaT-none__metabR-limma__taxaR-wilcox_run12.csv	Yachida_control_vs_stage3_4__model-rf__metabT-log2__taxaT-none__metabR-limma__taxaR-wilcox_run12.csv	Yachida_control_vs_stage3_4	12	rf	log2	none	reduced	log2	none	limma	wilcox	metabR=limma; taxaR=wilcox	model=rf | metabT=log2 | taxaT=none | metabR=limma | taxaR=wilcox	concat_scaling_weights	Test	BALANCED_ACCURACY	0.8	NA	1	NA	NA
/endosome/work/PCDC/shared/IntegratedLearner_202412/A_Integrative_Pipeline_Code/A_Integrative_Pipeline_Scripts/results/performance_csv/Yachida_control_vs_stage3_4/Yachida_control_vs_stage3_4__model-rf__metabT-log2__taxaT-none__metabR-limma__taxaR-wilcox_run12.csv	Yachida_control_vs_stage3_4__model-rf__metabT-log2__taxaT-none__metabR-limma__taxaR-wilcox_run12.csv	Yachida_control_vs_stage3_4	12	rf	log2	none	reduced	log2	none	limma	wilcox	metabR=limma; taxaR=wilcox	model=rf | metabT=log2 | taxaT=none | metabR=limma | taxaR=wilcox	stacked_average	Train	ACCURACY	NA	NA	0	NA	NA
/endosome/work/PCDC/shared/IntegratedLearner_202412/A_Integrative_Pipeline_Code/A_Integrative_Pipeline_Scripts/results/performance_csv/Yachida_control_vs_stage3_4/Yachida_control_vs_stage3_4__model-rf__metabT-log2__taxaT-none__metabR-limma__taxaR-wilcox_run12.csv	Yachida_control_vs_stage3_4__model-rf__metabT-log2__taxaT-none__metabR-limma__taxaR-wilcox_run12.csv	Yachida_control_vs_stage3_4	12	rf	log2	none	reduced	log2	none	limma	wilcox	metabR=limma; taxaR=wilcox	model=rf | metabT=log2 | taxaT=none | metabR=limma | taxaR=wilcox	stacked_average	Train	KAPPA	NA	NA	0	NA	NA
/endosome/work/PCDC/shared/IntegratedLearner_202412/A_Integrative_Pipeline_Code/A_Integrative_Pipeline_Scripts/results/performance_csv/Yachida_control_vs_stage3_4/Yachida_control_vs_stage3_4__model-rf__metabT-log2__taxaT-none__metabR-limma__taxaR-wilcox_run12.csv	Yachida_control_vs_stage3_4__model-rf__metabT-log2__taxaT-none__metabR-limma__taxaR-wilcox_run12.csv	Yachida_control_vs_stage3_4	12	rf	log2	none	reduced	log2	none	limma	wilcox	metabR=limma; taxaR=wilcox	model=rf | metabT=log2 | taxaT=none | metabR=limma | taxaR=wilcox	stacked_average	Train	AUROC	NA	NA	0	NA	NA
/endosome/work/PCDC/shared/IntegratedLearner_202412/A_Integrative_Pipeline_Code/A_Integrative_Pipeline_Scripts/results/performance_csv/Yachida_control_vs_stage3_4/Yachida_control_vs_stage3_4__model-rf__metabT-log2__taxaT-none__metabR-limma__taxaR-wilcox_run12.csv	Yachida_control_vs_stage3_4__model-rf__metabT-log2__taxaT-none__metabR-limma__taxaR-wilcox_run12.csv	Yachida_control_vs_stage3_4	12	rf	log2	none	reduced	log2	none	limma	wilcox	metabR=limma; taxaR=wilcox	model=rf | metabT=log2 | taxaT=none | metabR=limma | taxaR=wilcox	stacked_average	Train	AUPRC	NA	NA	0	NA	NA
/endosome/work/PCDC/shared/IntegratedLearner_202412/A_Integrative_Pipeline_Code/A_Integrative_Pipeline_Scripts/results/performance_csv/Yachida_control_vs_stage3_4/Yachida_control_vs_stage3_4__model-rf__metabT-log2__taxaT-none__metabR-limma__taxaR-wilcox_run12.csv	Yachida_control_vs_stage3_4__model-rf__metabT-log2__taxaT-none__metabR-limma__taxaR-wilcox_run12.csv	Yachida_control_vs_stage3_4	12	rf	log2	none	reduced	log2	none	limma	wilcox	metabR=limma; taxaR=wilcox	model=rf | metabT=log2 | taxaT=none | metabR=limma | taxaR=wilcox	stacked_average	Train	SENSITIVITY	NA	NA	0	NA	NA
/endosome/work/PCDC/shared/IntegratedLearner_202412/A_Integrative_Pipeline_Code/A_Integrative_Pipeline_Scripts/results/performance_csv/Yachida_control_vs_stage3_4/Yachida_control_vs_stage3_4__model-rf__metabT-log2__taxaT-none__metabR-limma__taxaR-wilcox_run12.csv	Yachida_control_vs_stage3_4__model-rf__metabT-log2__taxaT-none__metabR-limma__taxaR-wilcox_run12.csv	Yachida_control_vs_stage3_4	12	rf	log2	none	reduced	log2	none	limma	wilcox	metabR=limma; taxaR=wilcox	model=rf | metabT=log2 | taxaT=none | metabR=limma | taxaR=wilcox	stacked_average	Train	SPECIFICITY	NA	NA	0	NA	NA
/endosome/work/PCDC/shared/IntegratedLearner_202412/A_Integrative_Pipeline_Code/A_Integrative_Pipeline_Scripts/results/performance_csv/Yachida_control_vs_stage3_4/Yachida_control_vs_stage3_4__model-rf__metabT-log2__taxaT-none__metabR-limma__taxaR-wilcox_run12.csv	Yachida_control_vs_stage3_4__model-rf__metabT-log2__taxaT-none__metabR-limma__taxaR-wilcox_run12.csv	Yachida_control_vs_stage3_4	12	rf	log2	none	reduced	log2	none	limma	wilcox	metabR=limma; taxaR=wilcox	model=rf | metabT=log2 | taxaT=none | metabR=limma | taxaR=wilcox	stacked_average	Train	PRECISION	NA	NA	0	NA	NA
/endosome/work/PCDC/shared/IntegratedLearner_202412/A_Integrative_Pipeline_Code/A_Integrative_Pipeline_Scripts/results/performance_csv/Yachida_control_vs_stage3_4/Yachida_control_vs_stage3_4__model-rf__metabT-log2__taxaT-none__metabR-limma__taxaR-wilcox_run12.csv	Yachida_control_vs_stage3_4__model-rf__metabT-log2__taxaT-none__metabR-limma__taxaR-wilcox_run12.csv	Yachida_control_vs_stage3_4	12	rf	log2	none	reduced	log2	none	limma	wilcox	metabR=limma; taxaR=wilcox	model=rf | metabT=log2 | taxaT=none | metabR=limma | taxaR=wilcox	stacked_average	Train	F1	NA	NA	0	NA	NA
/endosome/work/PCDC/shared/IntegratedLearner_202412/A_Integrative_Pipeline_Code/A_Integrative_Pipeline_Scripts/results/performance_csv/Yachida_control_vs_stage3_4/Yachida_control_vs_stage3_4__model-rf__metabT-log2__taxaT-none__metabR-limma__taxaR-wilcox_run12.csv	Yachida_control_vs_stage3_4__model-rf__metabT-log2__taxaT-none__metabR-limma__taxaR-wilcox_run12.csv	Yachida_control_vs_stage3_4	12	rf	log2	none	reduced	log2	none	limma	wilcox	metabR=limma; taxaR=wilcox	model=rf | metabT=log2 | taxaT=none | metabR=limma | taxaR=wilcox	stacked_average	Train	BALANCED_ACCURACY	NA	NA	0	NA	NA
/endosome/work/PCDC/shared/IntegratedLearner_202412/A_Integrative_Pipeline_Code/A_Integrative_Pipeline_Scripts/results/performance_csv/Yachida_control_vs_stage3_4/Yachida_control_vs_stage3_4__model-rf__metabT-log2__taxaT-none__metabR-limma__taxaR-wilcox_run12.csv	Yachida_control_vs_stage3_4__model-rf__metabT-log2__taxaT-none__metabR-limma__taxaR-wilcox_run12.csv	Yachida_control_vs_stage3_4	12	rf	log2	none	reduced	log2	none	limma	wilcox	metabR=limma; taxaR=wilcox	model=rf | metabT=log2 | taxaT=none | metabR=limma | taxaR=wilcox	stacked_average	Test	ACCURACY	0.771429	NA	1	NA	NA
/endosome/work/PCDC/shared/IntegratedLearner_202412/A_Integrative_Pipeline_Code/A_Integrative_Pipeline_Scripts/results/performance_csv/Yachida_control_vs_stage3_4/Yachida_control_vs_stage3_4__model-rf__metabT-log2__taxaT-none__metabR-limma__taxaR-wilcox_run12.csv	Yachida_control_vs_stage3_4__model-rf__metabT-log2__taxaT-none__metabR-limma__taxaR-wilcox_run12.csv	Yachida_control_vs_stage3_4	12	rf	log2	none	reduced	log2	none	limma	wilcox	metabR=limma; taxaR=wilcox	model=rf | metabT=log2 | taxaT=none | metabR=limma | taxaR=wilcox	stacked_average	Test	KAPPA	0.263158	NA	1	NA	NA
/endosome/work/PCDC/shared/IntegratedLearner_202412/A_Integrative_Pipeline_Code/A_Integrative_Pipeline_Scripts/results/performance_csv/Yachida_control_vs_stage3_4/Yachida_control_vs_stage3_4__model-rf__metabT-log2__taxaT-none__metabR-limma__taxaR-wilcox_run12.csv	Yachida_control_vs_stage3_4__model-rf__metabT-log2__taxaT-none__metabR-limma__taxaR-wilcox_run12.csv	Yachida_control_vs_stage3_4	12	rf	log2	none	reduced	log2	none	limma	wilcox	metabR=limma; taxaR=wilcox	model=rf | metabT=log2 | taxaT=none | metabR=limma | taxaR=wilcox	stacked_average	Test	AUROC	0.866	NA	1	NA	NA
/endosome/work/PCDC/shared/IntegratedLearner_202412/A_Integrative_Pipeline_Code/A_Integrative_Pipeline_Scripts/results/performance_csv/Yachida_control_vs_stage3_4/Yachida_control_vs_stage3_4__model-rf__metabT-log2__taxaT-none__metabR-limma__taxaR-wilcox_run12.csv	Yachida_control_vs_stage3_4__model-rf__metabT-log2__taxaT-none__metabR-limma__taxaR-wilcox_run12.csv	Yachida_control_vs_stage3_4	12	rf	log2	none	reduced	log2	none	limma	wilcox	metabR=limma; taxaR=wilcox	model=rf | metabT=log2 | taxaT=none | metabR=limma | taxaR=wilcox	stacked_average	Test	AUPRC	0.934823	NA	1	NA	NA
/endosome/work/PCDC/shared/IntegratedLearner_202412/A_Integrative_Pipeline_Code/A_Integrative_Pipeline_Scripts/results/performance_csv/Yachida_control_vs_stage3_4/Yachida_control_vs_stage3_4__model-rf__metabT-log2__taxaT-none__metabR-limma__taxaR-wilcox_run12.csv	Yachida_control_vs_stage3_4__model-rf__metabT-log2__taxaT-none__metabR-limma__taxaR-wilcox_run12.csv	Yachida_control_vs_stage3_4	12	rf	log2	none	reduced	log2	none	limma	wilcox	metabR=limma; taxaR=wilcox	model=rf | metabT=log2 | taxaT=none | metabR=limma | taxaR=wilcox	stacked_average	Test	SENSITIVITY	1	NA	1	NA	NA
/endosome/work/PCDC/shared/IntegratedLearner_202412/A_Integrative_Pipeline_Code/A_Integrative_Pipeline_Scripts/results/performance_csv/Yachida_control_vs_stage3_4/Yachida_control_vs_stage3_4__model-rf__metabT-log2__taxaT-none__metabR-limma__taxaR-wilcox_run12.csv	Yachida_control_vs_stage3_4__model-rf__metabT-log2__taxaT-none__metabR-limma__taxaR-wilcox_run12.csv	Yachida_control_vs_stage3_4	12	rf	log2	none	reduced	log2	none	limma	wilcox	metabR=limma; taxaR=wilcox	model=rf | metabT=log2 | taxaT=none | metabR=limma | taxaR=wilcox	stacked_average	Test	SPECIFICITY	0.2	NA	1	NA	NA
/endosome/work/PCDC/shared/IntegratedLearner_202412/A_Integrative_Pipeline_Code/A_Integrative_Pipeline_Scripts/results/performance_csv/Yachida_control_vs_stage3_4/Yachida_control_vs_stage3_4__model-rf__metabT-log2__taxaT-none__metabR-limma__taxaR-wilcox_run12.csv	Yachida_control_vs_stage3_4__model-rf__metabT-log2__taxaT-none__metabR-limma__taxaR-wilcox_run12.csv	Yachida_control_vs_stage3_4	12	rf	log2	none	reduced	log2	none	limma	wilcox	metabR=limma; taxaR=wilcox	model=rf | metabT=log2 | taxaT=none | metabR=limma | taxaR=wilcox	stacked_average	Test	PRECISION	0.757576	NA	1	NA	NA
/endosome/work/PCDC/shared/IntegratedLearner_202412/A_Integrative_Pipeline_Code/A_Integrative_Pipeline_Scripts/results/performance_csv/Yachida_control_vs_stage3_4/Yachida_control_vs_stage3_4__model-rf__metabT-log2__taxaT-none__metabR-limma__taxaR-wilcox_run12.csv	Yachida_control_vs_stage3_4__model-rf__metabT-log2__taxaT-none__metabR-limma__taxaR-wilcox_run12.csv	Yachida_control_vs_stage3_4	12	rf	log2	none	reduced	log2	none	limma	wilcox	metabR=limma; taxaR=wilcox	model=rf | metabT=log2 | taxaT=none | metabR=limma | taxaR=wilcox	stacked_average	Test	F1	0.862069	NA	1	NA	NA
/endosome/work/PCDC/shared/IntegratedLearner_202412/A_Integrative_Pipeline_Code/A_Integrative_Pipeline_Scripts/results/performance_csv/Yachida_control_vs_stage3_4/Yachida_control_vs_stage3_4__model-rf__metabT-log2__taxaT-none__metabR-limma__taxaR-wilcox_run12.csv	Yachida_control_vs_stage3_4__model-rf__metabT-log2__taxaT-none__metabR-limma__taxaR-wilcox_run12.csv	Yachida_control_vs_stage3_4	12	rf	log2	none	reduced	log2	none	limma	wilcox	metabR=limma; taxaR=wilcox	model=rf | metabT=log2 | taxaT=none | metabR=limma | taxaR=wilcox	stacked_average	Test	BALANCED_ACCURACY	0.6	NA	1	NA	NA
/endosome/work/PCDC/shared/IntegratedLearner_202412/A_Integrative_Pipeline_Code/A_Integrative_Pipeline_Scripts/results/performance_csv/Yachida_control_vs_stage3_4/Yachida_control_vs_stage3_4__model-rf__metabT-log2__taxaT-none__metabR-limma__taxaR-wilcox_run12.csv	Yachida_control_vs_stage3_4__model-rf__metabT-log2__taxaT-none__metabR-limma__taxaR-wilcox_run12.csv	Yachida_control_vs_stage3_4	12	rf	log2	none	reduced	log2	none	limma	wilcox	metabR=limma; taxaR=wilcox	model=rf | metabT=log2 | taxaT=none | metabR=limma | taxaR=wilcox	stacked_nnls	Train	ACCURACY	NA	NA	0	NA	NA
/endosome/work/PCDC/shared/IntegratedLearner_202412/A_Integrative_Pipeline_Code/A_Integrative_Pipeline_Scripts/results/performance_csv/Yachida_control_vs_stage3_4/Yachida_control_vs_stage3_4__model-rf__metabT-log2__taxaT-none__metabR-limma__taxaR-wilcox_run12.csv	Yachida_control_vs_stage3_4__model-rf__metabT-log2__taxaT-none__metabR-limma__taxaR-wilcox_run12.csv	Yachida_control_vs_stage3_4	12	rf	log2	none	reduced	log2	none	limma	wilcox	metabR=limma; taxaR=wilcox	model=rf | metabT=log2 | taxaT=none | metabR=limma | taxaR=wilcox	stacked_nnls	Train	KAPPA	NA	NA	0	NA	NA
/endosome/work/PCDC/shared/IntegratedLearner_202412/A_Integrative_Pipeline_Code/A_Integrative_Pipeline_Scripts/results/performance_csv/Yachida_control_vs_stage3_4/Yachida_control_vs_stage3_4__model-rf__metabT-log2__taxaT-none__metabR-limma__taxaR-wilcox_run12.csv	Yachida_control_vs_stage3_4__model-rf__metabT-log2__taxaT-none__metabR-limma__taxaR-wilcox_run12.csv	Yachida_control_vs_stage3_4	12	rf	log2	none	reduced	log2	none	limma	wilcox	metabR=limma; taxaR=wilcox	model=rf | metabT=log2 | taxaT=none | metabR=limma | taxaR=wilcox	stacked_nnls	Train	AUROC	NA	NA	0	NA	NA
/endosome/work/PCDC/shared/IntegratedLearner_202412/A_Integrative_Pipeline_Code/A_Integrative_Pipeline_Scripts/results/performance_csv/Yachida_control_vs_stage3_4/Yachida_control_vs_stage3_4__model-rf__metabT-log2__taxaT-none__metabR-limma__taxaR-wilcox_run12.csv	Yachida_control_vs_stage3_4__model-rf__metabT-log2__taxaT-none__metabR-limma__taxaR-wilcox_run12.csv	Yachida_control_vs_stage3_4	12	rf	log2	none	reduced	log2	none	limma	wilcox	metabR=limma; taxaR=wilcox	model=rf | metabT=log2 | taxaT=none | metabR=limma | taxaR=wilcox	stacked_nnls	Train	AUPRC	NA	NA	0	NA	NA
/endosome/work/PCDC/shared/IntegratedLearner_202412/A_Integrative_Pipeline_Code/A_Integrative_Pipeline_Scripts/results/performance_csv/Yachida_control_vs_stage3_4/Yachida_control_vs_stage3_4__model-rf__metabT-log2__taxaT-none__metabR-limma__taxaR-wilcox_run12.csv	Yachida_control_vs_stage3_4__model-rf__metabT-log2__taxaT-none__metabR-limma__taxaR-wilcox_run12.csv	Yachida_control_vs_stage3_4	12	rf	log2	none	reduced	log2	none	limma	wilcox	metabR=limma; taxaR=wilcox	model=rf | metabT=log2 | taxaT=none | metabR=limma | taxaR=wilcox	stacked_nnls	Train	SENSITIVITY	NA	NA	0	NA	NA
/endosome/work/PCDC/shared/IntegratedLearner_202412/A_Integrative_Pipeline_Code/A_Integrative_Pipeline_Scripts/results/performance_csv/Yachida_control_vs_stage3_4/Yachida_control_vs_stage3_4__model-rf__metabT-log2__taxaT-none__metabR-limma__taxaR-wilcox_run12.csv	Yachida_control_vs_stage3_4__model-rf__metabT-log2__taxaT-none__metabR-limma__taxaR-wilcox_run12.csv	Yachida_control_vs_stage3_4	12	rf	log2	none	reduced	log2	none	limma	wilcox	metabR=limma; taxaR=wilcox	model=rf | metabT=log2 | taxaT=none | metabR=limma | taxaR=wilcox	stacked_nnls	Train	SPECIFICITY	NA	NA	0	NA	NA
/endosome/work/PCDC/shared/IntegratedLearner_202412/A_Integrative_Pipeline_Code/A_Integrative_Pipeline_Scripts/results/performance_csv/Yachida_control_vs_stage3_4/Yachida_control_vs_stage3_4__model-rf__metabT-log2__taxaT-none__metabR-limma__taxaR-wilcox_run12.csv	Yachida_control_vs_stage3_4__model-rf__metabT-log2__taxaT-none__metabR-limma__taxaR-wilcox_run12.csv	Yachida_control_vs_stage3_4	12	rf	log2	none	reduced	log2	none	limma	wilcox	metabR=limma; taxaR=wilcox	model=rf | metabT=log2 | taxaT=none | metabR=limma | taxaR=wilcox	stacked_nnls	Train	PRECISION	NA	NA	0	NA	NA
/endosome/work/PCDC/shared/IntegratedLearner_202412/A_Integrative_Pipeline_Code/A_Integrative_Pipeline_Scripts/results/performance_csv/Yachida_control_vs_stage3_4/Yachida_control_vs_stage3_4__model-rf__metabT-log2__taxaT-none__metabR-limma__taxaR-wilcox_run12.csv	Yachida_control_vs_stage3_4__model-rf__metabT-log2__taxaT-none__metabR-limma__taxaR-wilcox_run12.csv	Yachida_control_vs_stage3_4	12	rf	log2	none	reduced	log2	none	limma	wilcox	metabR=limma; taxaR=wilcox	model=rf | metabT=log2 | taxaT=none | metabR=limma | taxaR=wilcox	stacked_nnls	Train	F1	NA	NA	0	NA	NA
/endosome/work/PCDC/shared/IntegratedLearner_202412/A_Integrative_Pipeline_Code/A_Integrative_Pipeline_Scripts/results/performance_csv/Yachida_control_vs_stage3_4/Yachida_control_vs_stage3_4__model-rf__metabT-log2__taxaT-none__metabR-limma__taxaR-wilcox_run12.csv	Yachida_control_vs_stage3_4__model-rf__metabT-log2__taxaT-none__metabR-limma__taxaR-wilcox_run12.csv	Yachida_control_vs_stage3_4	12	rf	log2	none	reduced	log2	none	limma	wilcox	metabR=limma; taxaR=wilcox	model=rf | metabT=log2 | taxaT=none | metabR=limma | taxaR=wilcox	stacked_nnls	Train	BALANCED_ACCURACY	NA	NA	0	NA	NA
/endosome/work/PCDC/shared/IntegratedLearner_202412/A_Integrative_Pipeline_Code/A_Integrative_Pipeline_Scripts/results/performance_csv/Yachida_control_vs_stage3_4/Yachida_control_vs_stage3_4__model-rf__metabT-log2__taxaT-none__metabR-limma__taxaR-wilcox_run12.csv	Yachida_control_vs_stage3_4__model-rf__metabT-log2__taxaT-none__metabR-limma__taxaR-wilcox_run12.csv	Yachida_control_vs_stage3_4	12	rf	log2	none	reduced	log2	none	limma	wilcox	metabR=limma; taxaR=wilcox	model=rf | metabT=log2 | taxaT=none | metabR=limma | taxaR=wilcox	stacked_nnls	Test	ACCURACY	0.857143	NA	1	NA	NA
/endosome/work/PCDC/shared/IntegratedLearner_202412/A_Integrative_Pipeline_Code/A_Integrative_Pipeline_Scripts/results/performance_csv/Yachida_control_vs_stage3_4/Yachida_control_vs_stage3_4__model-rf__metabT-log2__taxaT-none__metabR-limma__taxaR-wilcox_run12.csv	Yachida_control_vs_stage3_4__model-rf__metabT-log2__taxaT-none__metabR-limma__taxaR-wilcox_run12.csv	Yachida_control_vs_stage3_4	12	rf	log2	none	reduced	log2	none	limma	wilcox	metabR=limma; taxaR=wilcox	model=rf | metabT=log2 | taxaT=none | metabR=limma | taxaR=wilcox	stacked_nnls	Test	KAPPA	0.588235	NA	1	NA	NA
/endosome/work/PCDC/shared/IntegratedLearner_202412/A_Integrative_Pipeline_Code/A_Integrative_Pipeline_Scripts/results/performance_csv/Yachida_control_vs_stage3_4/Yachida_control_vs_stage3_4__model-rf__metabT-log2__taxaT-none__metabR-limma__taxaR-wilcox_run12.csv	Yachida_control_vs_stage3_4__model-rf__metabT-log2__taxaT-none__metabR-limma__taxaR-wilcox_run12.csv	Yachida_control_vs_stage3_4	12	rf	log2	none	reduced	log2	none	limma	wilcox	metabR=limma; taxaR=wilcox	model=rf | metabT=log2 | taxaT=none | metabR=limma | taxaR=wilcox	stacked_nnls	Test	AUROC	0.844	NA	1	NA	NA
/endosome/work/PCDC/shared/IntegratedLearner_202412/A_Integrative_Pipeline_Code/A_Integrative_Pipeline_Scripts/results/performance_csv/Yachida_control_vs_stage3_4/Yachida_control_vs_stage3_4__model-rf__metabT-log2__taxaT-none__metabR-limma__taxaR-wilcox_run12.csv	Yachida_control_vs_stage3_4__model-rf__metabT-log2__taxaT-none__metabR-limma__taxaR-wilcox_run12.csv	Yachida_control_vs_stage3_4	12	rf	log2	none	reduced	log2	none	limma	wilcox	metabR=limma; taxaR=wilcox	model=rf | metabT=log2 | taxaT=none | metabR=limma | taxaR=wilcox	stacked_nnls	Test	AUPRC	0.920393	NA	1	NA	NA
/endosome/work/PCDC/shared/IntegratedLearner_202412/A_Integrative_Pipeline_Code/A_Integrative_Pipeline_Scripts/results/performance_csv/Yachida_control_vs_stage3_4/Yachida_control_vs_stage3_4__model-rf__metabT-log2__taxaT-none__metabR-limma__taxaR-wilcox_run12.csv	Yachida_control_vs_stage3_4__model-rf__metabT-log2__taxaT-none__metabR-limma__taxaR-wilcox_run12.csv	Yachida_control_vs_stage3_4	12	rf	log2	none	reduced	log2	none	limma	wilcox	metabR=limma; taxaR=wilcox	model=rf | metabT=log2 | taxaT=none | metabR=limma | taxaR=wilcox	stacked_nnls	Test	SENSITIVITY	1	NA	1	NA	NA
/endosome/work/PCDC/shared/IntegratedLearner_202412/A_Integrative_Pipeline_Code/A_Integrative_Pipeline_Scripts/results/performance_csv/Yachida_control_vs_stage3_4/Yachida_control_vs_stage3_4__model-rf__metabT-log2__taxaT-none__metabR-limma__taxaR-wilcox_run12.csv	Yachida_control_vs_stage3_4__model-rf__metabT-log2__taxaT-none__metabR-limma__taxaR-wilcox_run12.csv	Yachida_control_vs_stage3_4	12	rf	log2	none	reduced	log2	none	limma	wilcox	metabR=limma; taxaR=wilcox	model=rf | metabT=log2 | taxaT=none | metabR=limma | taxaR=wilcox	stacked_nnls	Test	SPECIFICITY	0.5	NA	1	NA	NA
/endosome/work/PCDC/shared/IntegratedLearner_202412/A_Integrative_Pipeline_Code/A_Integrative_Pipeline_Scripts/results/performance_csv/Yachida_control_vs_stage3_4/Yachida_control_vs_stage3_4__model-rf__metabT-log2__taxaT-none__metabR-limma__taxaR-wilcox_run12.csv	Yachida_control_vs_stage3_4__model-rf__metabT-log2__taxaT-none__metabR-limma__taxaR-wilcox_run12.csv	Yachida_control_vs_stage3_4	12	rf	log2	none	reduced	log2	none	limma	wilcox	metabR=limma; taxaR=wilcox	model=rf | metabT=log2 | taxaT=none | metabR=limma | taxaR=wilcox	stacked_nnls	Test	PRECISION	0.833333	NA	1	NA	NA
/endosome/work/PCDC/shared/IntegratedLearner_202412/A_Integrative_Pipeline_Code/A_Integrative_Pipeline_Scripts/results/performance_csv/Yachida_control_vs_stage3_4/Yachida_control_vs_stage3_4__model-rf__metabT-log2__taxaT-none__metabR-limma__taxaR-wilcox_run12.csv	Yachida_control_vs_stage3_4__model-rf__metabT-log2__taxaT-none__metabR-limma__taxaR-wilcox_run12.csv	Yachida_control_vs_stage3_4	12	rf	log2	none	reduced	log2	none	limma	wilcox	metabR=limma; taxaR=wilcox	model=rf | metabT=log2 | taxaT=none | metabR=limma | taxaR=wilcox	stacked_nnls	Test	F1	0.909091	NA	1	NA	NA
/endosome/work/PCDC/shared/IntegratedLearner_202412/A_Integrative_Pipeline_Code/A_Integrative_Pipeline_Scripts/results/performance_csv/Yachida_control_vs_stage3_4/Yachida_control_vs_stage3_4__model-rf__metabT-log2__taxaT-none__metabR-limma__taxaR-wilcox_run12.csv	Yachida_control_vs_stage3_4__model-rf__metabT-log2__taxaT-none__metabR-limma__taxaR-wilcox_run12.csv	Yachida_control_vs_stage3_4	12	rf	log2	none	reduced	log2	none	limma	wilcox	metabR=limma; taxaR=wilcox	model=rf | metabT=log2 | taxaT=none | metabR=limma | taxaR=wilcox	stacked_nnls	Test	BALANCED_ACCURACY	0.75	NA	1	NA	NA
/endosome/work/PCDC/shared/IntegratedLearner_202412/A_Integrative_Pipeline_Code/A_Integrative_Pipeline_Scripts/results/performance_csv/Yachida_control_vs_stage3_4/Yachida_control_vs_stage3_4__model-rf__metabT-log2__taxaT-none__metabR-limma__taxaR-wilcox_run12.csv	Yachida_control_vs_stage3_4__model-rf__metabT-log2__taxaT-none__metabR-limma__taxaR-wilcox_run12.csv	Yachida_control_vs_stage3_4	12	rf	log2	none	reduced	log2	none	limma	wilcox	metabR=limma; taxaR=wilcox	model=rf | metabT=log2 | taxaT=none | metabR=limma | taxaR=wilcox	stacked_sparse	Train	ACCURACY	NA	NA	0	NA	NA
/endosome/work/PCDC/shared/IntegratedLearner_202412/A_Integrative_Pipeline_Code/A_Integrative_Pipeline_Scripts/results/performance_csv/Yachida_control_vs_stage3_4/Yachida_control_vs_stage3_4__model-rf__metabT-log2__taxaT-none__metabR-limma__taxaR-wilcox_run12.csv	Yachida_control_vs_stage3_4__model-rf__metabT-log2__taxaT-none__metabR-limma__taxaR-wilcox_run12.csv	Yachida_control_vs_stage3_4	12	rf	log2	none	reduced	log2	none	limma	wilcox	metabR=limma; taxaR=wilcox	model=rf | metabT=log2 | taxaT=none | metabR=limma | taxaR=wilcox	stacked_sparse	Train	KAPPA	NA	NA	0	NA	NA
/endosome/work/PCDC/shared/IntegratedLearner_202412/A_Integrative_Pipeline_Code/A_Integrative_Pipeline_Scripts/results/performance_csv/Yachida_control_vs_stage3_4/Yachida_control_vs_stage3_4__model-rf__metabT-log2__taxaT-none__metabR-limma__taxaR-wilcox_run12.csv	Yachida_control_vs_stage3_4__model-rf__metabT-log2__taxaT-none__metabR-limma__taxaR-wilcox_run12.csv	Yachida_control_vs_stage3_4	12	rf	log2	none	reduced	log2	none	limma	wilcox	metabR=limma; taxaR=wilcox	model=rf | metabT=log2 | taxaT=none | metabR=limma | taxaR=wilcox	stacked_sparse	Train	AUROC	NA	NA	0	NA	NA
/endosome/work/PCDC/shared/IntegratedLearner_202412/A_Integrative_Pipeline_Code/A_Integrative_Pipeline_Scripts/results/performance_csv/Yachida_control_vs_stage3_4/Yachida_control_vs_stage3_4__model-rf__metabT-log2__taxaT-none__metabR-limma__taxaR-wilcox_run12.csv	Yachida_control_vs_stage3_4__model-rf__metabT-log2__taxaT-none__metabR-limma__taxaR-wilcox_run12.csv	Yachida_control_vs_stage3_4	12	rf	log2	none	reduced	log2	none	limma	wilcox	metabR=limma; taxaR=wilcox	model=rf | metabT=log2 | taxaT=none | metabR=limma | taxaR=wilcox	stacked_sparse	Train	AUPRC	NA	NA	0	NA	NA
/endosome/work/PCDC/shared/IntegratedLearner_202412/A_Integrative_Pipeline_Code/A_Integrative_Pipeline_Scripts/results/performance_csv/Yachida_control_vs_stage3_4/Yachida_control_vs_stage3_4__model-rf__metabT-log2__taxaT-none__metabR-limma__taxaR-wilcox_run12.csv	Yachida_control_vs_stage3_4__model-rf__metabT-log2__taxaT-none__metabR-limma__taxaR-wilcox_run12.csv	Yachida_control_vs_stage3_4	12	rf	log2	none	reduced	log2	none	limma	wilcox	metabR=limma; taxaR=wilcox	model=rf | metabT=log2 | taxaT=none | metabR=limma | taxaR=wilcox	stacked_sparse	Train	SENSITIVITY	NA	NA	0	NA	NA
/endosome/work/PCDC/shared/IntegratedLearner_202412/A_Integrative_Pipeline_Code/A_Integrative_Pipeline_Scripts/results/performance_csv/Yachida_control_vs_stage3_4/Yachida_control_vs_stage3_4__model-rf__metabT-log2__taxaT-none__metabR-limma__taxaR-wilcox_run12.csv	Yachida_control_vs_stage3_4__model-rf__metabT-log2__taxaT-none__metabR-limma__taxaR-wilcox_run12.csv	Yachida_control_vs_stage3_4	12	rf	log2	none	reduced	log2	none	limma	wilcox	metabR=limma; taxaR=wilcox	model=rf | metabT=log2 | taxaT=none | metabR=limma | taxaR=wilcox	stacked_sparse	Train	SPECIFICITY	NA	NA	0	NA	NA
/endosome/work/PCDC/shared/IntegratedLearner_202412/A_Integrative_Pipeline_Code/A_Integrative_Pipeline_Scripts/results/performance_csv/Yachida_control_vs_stage3_4/Yachida_control_vs_stage3_4__model-rf__metabT-log2__taxaT-none__metabR-limma__taxaR-wilcox_run12.csv	Yachida_control_vs_stage3_4__model-rf__metabT-log2__taxaT-none__metabR-limma__taxaR-wilcox_run12.csv	Yachida_control_vs_stage3_4	12	rf	log2	none	reduced	log2	none	limma	wilcox	metabR=limma; taxaR=wilcox	model=rf | metabT=log2 | taxaT=none | metabR=limma | taxaR=wilcox	stacked_sparse	Train	PRECISION	NA	NA	0	NA	NA
/endosome/work/PCDC/shared/IntegratedLearner_202412/A_Integrative_Pipeline_Code/A_Integrative_Pipeline_Scripts/results/performance_csv/Yachida_control_vs_stage3_4/Yachida_control_vs_stage3_4__model-rf__metabT-log2__taxaT-none__metabR-limma__taxaR-wilcox_run12.csv	Yachida_control_vs_stage3_4__model-rf__metabT-log2__taxaT-none__metabR-limma__taxaR-wilcox_run12.csv	Yachida_control_vs_stage3_4	12	rf	log2	none	reduced	log2	none	limma	wilcox	metabR=limma; taxaR=wilcox	model=rf | metabT=log2 | taxaT=none | metabR=limma | taxaR=wilcox	stacked_sparse	Train	F1	NA	NA	0	NA	NA
/endosome/work/PCDC/shared/IntegratedLearner_202412/A_Integrative_Pipeline_Code/A_Integrative_Pipeline_Scripts/results/performance_csv/Yachida_control_vs_stage3_4/Yachida_control_vs_stage3_4__model-rf__metabT-log2__taxaT-none__metabR-limma__taxaR-wilcox_run12.csv	Yachida_control_vs_stage3_4__model-rf__metabT-log2__taxaT-none__metabR-limma__taxaR-wilcox_run12.csv	Yachida_control_vs_stage3_4	12	rf	log2	none	reduced	log2	none	limma	wilcox	metabR=limma; taxaR=wilcox	model=rf | metabT=log2 | taxaT=none | metabR=limma | taxaR=wilcox	stacked_sparse	Train	BALANCED_ACCURACY	NA	NA	0	NA	NA
/endosome/work/PCDC/shared/IntegratedLearner_202412/A_Integrative_Pipeline_Code/A_Integrative_Pipeline_Scripts/results/performance_csv/Yachida_control_vs_stage3_4/Yachida_control_vs_stage3_4__model-rf__metabT-log2__taxaT-none__metabR-limma__taxaR-wilcox_run12.csv	Yachida_control_vs_stage3_4__model-rf__metabT-log2__taxaT-none__metabR-limma__taxaR-wilcox_run12.csv	Yachida_control_vs_stage3_4	12	rf	log2	none	reduced	log2	none	limma	wilcox	metabR=limma; taxaR=wilcox	model=rf | metabT=log2 | taxaT=none | metabR=limma | taxaR=wilcox	stacked_sparse	Test	ACCURACY	0.857143	NA	1	NA	NA
/endosome/work/PCDC/shared/IntegratedLearner_202412/A_Integrative_Pipeline_Code/A_Integrative_Pipeline_Scripts/results/performance_csv/Yachida_control_vs_stage3_4/Yachida_control_vs_stage3_4__model-rf__metabT-log2__taxaT-none__metabR-limma__taxaR-wilcox_run12.csv	Yachida_control_vs_stage3_4__model-rf__metabT-log2__taxaT-none__metabR-limma__taxaR-wilcox_run12.csv	Yachida_control_vs_stage3_4	12	rf	log2	none	reduced	log2	none	limma	wilcox	metabR=limma; taxaR=wilcox	model=rf | metabT=log2 | taxaT=none | metabR=limma | taxaR=wilcox	stacked_sparse	Test	KAPPA	0.615385	NA	1	NA	NA
/endosome/work/PCDC/shared/IntegratedLearner_202412/A_Integrative_Pipeline_Code/A_Integrative_Pipeline_Scripts/results/performance_csv/Yachida_control_vs_stage3_4/Yachida_control_vs_stage3_4__model-rf__metabT-log2__taxaT-none__metabR-limma__taxaR-wilcox_run12.csv	Yachida_control_vs_stage3_4__model-rf__metabT-log2__taxaT-none__metabR-limma__taxaR-wilcox_run12.csv	Yachida_control_vs_stage3_4	12	rf	log2	none	reduced	log2	none	limma	wilcox	metabR=limma; taxaR=wilcox	model=rf | metabT=log2 | taxaT=none | metabR=limma | taxaR=wilcox	stacked_sparse	Test	AUROC	0.868	NA	1	NA	NA
/endosome/work/PCDC/shared/IntegratedLearner_202412/A_Integrative_Pipeline_Code/A_Integrative_Pipeline_Scripts/results/performance_csv/Yachida_control_vs_stage3_4/Yachida_control_vs_stage3_4__model-rf__metabT-log2__taxaT-none__metabR-limma__taxaR-wilcox_run12.csv	Yachida_control_vs_stage3_4__model-rf__metabT-log2__taxaT-none__metabR-limma__taxaR-wilcox_run12.csv	Yachida_control_vs_stage3_4	12	rf	log2	none	reduced	log2	none	limma	wilcox	metabR=limma; taxaR=wilcox	model=rf | metabT=log2 | taxaT=none | metabR=limma | taxaR=wilcox	stacked_sparse	Test	AUPRC	0.936207	NA	1	NA	NA
/endosome/work/PCDC/shared/IntegratedLearner_202412/A_Integrative_Pipeline_Code/A_Integrative_Pipeline_Scripts/results/performance_csv/Yachida_control_vs_stage3_4/Yachida_control_vs_stage3_4__model-rf__metabT-log2__taxaT-none__metabR-limma__taxaR-wilcox_run12.csv	Yachida_control_vs_stage3_4__model-rf__metabT-log2__taxaT-none__metabR-limma__taxaR-wilcox_run12.csv	Yachida_control_vs_stage3_4	12	rf	log2	none	reduced	log2	none	limma	wilcox	metabR=limma; taxaR=wilcox	model=rf | metabT=log2 | taxaT=none | metabR=limma | taxaR=wilcox	stacked_sparse	Test	SENSITIVITY	0.96	NA	1	NA	NA
/endosome/work/PCDC/shared/IntegratedLearner_202412/A_Integrative_Pipeline_Code/A_Integrative_Pipeline_Scripts/results/performance_csv/Yachida_control_vs_stage3_4/Yachida_control_vs_stage3_4__model-rf__metabT-log2__taxaT-none__metabR-limma__taxaR-wilcox_run12.csv	Yachida_control_vs_stage3_4__model-rf__metabT-log2__taxaT-none__metabR-limma__taxaR-wilcox_run12.csv	Yachida_control_vs_stage3_4	12	rf	log2	none	reduced	log2	none	limma	wilcox	metabR=limma; taxaR=wilcox	model=rf | metabT=log2 | taxaT=none | metabR=limma | taxaR=wilcox	stacked_sparse	Test	SPECIFICITY	0.6	NA	1	NA	NA
/endosome/work/PCDC/shared/IntegratedLearner_202412/A_Integrative_Pipeline_Code/A_Integrative_Pipeline_Scripts/results/performance_csv/Yachida_control_vs_stage3_4/Yachida_control_vs_stage3_4__model-rf__metabT-log2__taxaT-none__metabR-limma__taxaR-wilcox_run12.csv	Yachida_control_vs_stage3_4__model-rf__metabT-log2__taxaT-none__metabR-limma__taxaR-wilcox_run12.csv	Yachida_control_vs_stage3_4	12	rf	log2	none	reduced	log2	none	limma	wilcox	metabR=limma; taxaR=wilcox	model=rf | metabT=log2 | taxaT=none | metabR=limma | taxaR=wilcox	stacked_sparse	Test	PRECISION	0.857143	NA	1	NA	NA
/endosome/work/PCDC/shared/IntegratedLearner_202412/A_Integrative_Pipeline_Code/A_Integrative_Pipeline_Scripts/results/performance_csv/Yachida_control_vs_stage3_4/Yachida_control_vs_stage3_4__model-rf__metabT-log2__taxaT-none__metabR-limma__taxaR-wilcox_run12.csv	Yachida_control_vs_stage3_4__model-rf__metabT-log2__taxaT-none__metabR-limma__taxaR-wilcox_run12.csv	Yachida_control_vs_stage3_4	12	rf	log2	none	reduced	log2	none	limma	wilcox	metabR=limma; taxaR=wilcox	model=rf | metabT=log2 | taxaT=none | metabR=limma | taxaR=wilcox	stacked_sparse	Test	F1	0.90566	NA	1	NA	NA
/endosome/work/PCDC/shared/IntegratedLearner_202412/A_Integrative_Pipeline_Code/A_Integrative_Pipeline_Scripts/results/performance_csv/Yachida_control_vs_stage3_4/Yachida_control_vs_stage3_4__model-rf__metabT-log2__taxaT-none__metabR-limma__taxaR-wilcox_run12.csv	Yachida_control_vs_stage3_4__model-rf__metabT-log2__taxaT-none__metabR-limma__taxaR-wilcox_run12.csv	Yachida_control_vs_stage3_4	12	rf	log2	none	reduced	log2	none	limma	wilcox	metabR=limma; taxaR=wilcox	model=rf | metabT=log2 | taxaT=none | metabR=limma | taxaR=wilcox	stacked_sparse	Test	BALANCED_ACCURACY	0.78	NA	1	NA	NA
/endosome/work/PCDC/shared/IntegratedLearner_202412/A_Integrative_Pipeline_Code/A_Integrative_Pipeline_Scripts/results/performance_csv/Yachida_control_vs_stage3_4/Yachida_control_vs_stage3_4__model-rf__metabT-log2__taxaT-none__metabR-limma__taxaR-wilcox_run12.csv	Yachida_control_vs_stage3_4__model-rf__metabT-log2__taxaT-none__metabR-limma__taxaR-wilcox_run12.csv	Yachida_control_vs_stage3_4	12	rf	log2	none	reduced	log2	none	limma	wilcox	metabR=limma; taxaR=wilcox	model=rf | metabT=log2 | taxaT=none | metabR=limma | taxaR=wilcox	stacked_pls	Train	ACCURACY	NA	NA	0	NA	NA
/endosome/work/PCDC/shared/IntegratedLearner_202412/A_Integrative_Pipeline_Code/A_Integrative_Pipeline_Scripts/results/performance_csv/Yachida_control_vs_stage3_4/Yachida_control_vs_stage3_4__model-rf__metabT-log2__taxaT-none__metabR-limma__taxaR-wilcox_run12.csv	Yachida_control_vs_stage3_4__model-rf__metabT-log2__taxaT-none__metabR-limma__taxaR-wilcox_run12.csv	Yachida_control_vs_stage3_4	12	rf	log2	none	reduced	log2	none	limma	wilcox	metabR=limma; taxaR=wilcox	model=rf | metabT=log2 | taxaT=none | metabR=limma | taxaR=wilcox	stacked_pls	Train	KAPPA	NA	NA	0	NA	NA
/endosome/work/PCDC/shared/IntegratedLearner_202412/A_Integrative_Pipeline_Code/A_Integrative_Pipeline_Scripts/results/performance_csv/Yachida_control_vs_stage3_4/Yachida_control_vs_stage3_4__model-rf__metabT-log2__taxaT-none__metabR-limma__taxaR-wilcox_run12.csv	Yachida_control_vs_stage3_4__model-rf__metabT-log2__taxaT-none__metabR-limma__taxaR-wilcox_run12.csv	Yachida_control_vs_stage3_4	12	rf	log2	none	reduced	log2	none	limma	wilcox	metabR=limma; taxaR=wilcox	model=rf | metabT=log2 | taxaT=none | metabR=limma | taxaR=wilcox	stacked_pls	Train	AUROC	NA	NA	0	NA	NA
/endosome/work/PCDC/shared/IntegratedLearner_202412/A_Integrative_Pipeline_Code/A_Integrative_Pipeline_Scripts/results/performance_csv/Yachida_control_vs_stage3_4/Yachida_control_vs_stage3_4__model-rf__metabT-log2__taxaT-none__metabR-limma__taxaR-wilcox_run12.csv	Yachida_control_vs_stage3_4__model-rf__metabT-log2__taxaT-none__metabR-limma__taxaR-wilcox_run12.csv	Yachida_control_vs_stage3_4	12	rf	log2	none	reduced	log2	none	limma	wilcox	metabR=limma; taxaR=wilcox	model=rf | metabT=log2 | taxaT=none | metabR=limma | taxaR=wilcox	stacked_pls	Train	AUPRC	NA	NA	0	NA	NA
/endosome/work/PCDC/shared/IntegratedLearner_202412/A_Integrative_Pipeline_Code/A_Integrative_Pipeline_Scripts/results/performance_csv/Yachida_control_vs_stage3_4/Yachida_control_vs_stage3_4__model-rf__metabT-log2__taxaT-none__metabR-limma__taxaR-wilcox_run12.csv	Yachida_control_vs_stage3_4__model-rf__metabT-log2__taxaT-none__metabR-limma__taxaR-wilcox_run12.csv	Yachida_control_vs_stage3_4	12	rf	log2	none	reduced	log2	none	limma	wilcox	metabR=limma; taxaR=wilcox	model=rf | metabT=log2 | taxaT=none | metabR=limma | taxaR=wilcox	stacked_pls	Train	SENSITIVITY	NA	NA	0	NA	NA
/endosome/work/PCDC/shared/IntegratedLearner_202412/A_Integrative_Pipeline_Code/A_Integrative_Pipeline_Scripts/results/performance_csv/Yachida_control_vs_stage3_4/Yachida_control_vs_stage3_4__model-rf__metabT-log2__taxaT-none__metabR-limma__taxaR-wilcox_run12.csv	Yachida_control_vs_stage3_4__model-rf__metabT-log2__taxaT-none__metabR-limma__taxaR-wilcox_run12.csv	Yachida_control_vs_stage3_4	12	rf	log2	none	reduced	log2	none	limma	wilcox	metabR=limma; taxaR=wilcox	model=rf | metabT=log2 | taxaT=none | metabR=limma | taxaR=wilcox	stacked_pls	Train	SPECIFICITY	NA	NA	0	NA	NA
/endosome/work/PCDC/shared/IntegratedLearner_202412/A_Integrative_Pipeline_Code/A_Integrative_Pipeline_Scripts/results/performance_csv/Yachida_control_vs_stage3_4/Yachida_control_vs_stage3_4__model-rf__metabT-log2__taxaT-none__metabR-limma__taxaR-wilcox_run12.csv	Yachida_control_vs_stage3_4__model-rf__metabT-log2__taxaT-none__metabR-limma__taxaR-wilcox_run12.csv	Yachida_control_vs_stage3_4	12	rf	log2	none	reduced	log2	none	limma	wilcox	metabR=limma; taxaR=wilcox	model=rf | metabT=log2 | taxaT=none | metabR=limma | taxaR=wilcox	stacked_pls	Train	PRECISION	NA	NA	0	NA	NA
/endosome/work/PCDC/shared/IntegratedLearner_202412/A_Integrative_Pipeline_Code/A_Integrative_Pipeline_Scripts/results/performance_csv/Yachida_control_vs_stage3_4/Yachida_control_vs_stage3_4__model-rf__metabT-log2__taxaT-none__metabR-limma__taxaR-wilcox_run12.csv	Yachida_control_vs_stage3_4__model-rf__metabT-log2__taxaT-none__metabR-limma__taxaR-wilcox_run12.csv	Yachida_control_vs_stage3_4	12	rf	log2	none	reduced	log2	none	limma	wilcox	metabR=limma; taxaR=wilcox	model=rf | metabT=log2 | taxaT=none | metabR=limma | taxaR=wilcox	stacked_pls	Train	F1	NA	NA	0	NA	NA
/endosome/work/PCDC/shared/IntegratedLearner_202412/A_Integrative_Pipeline_Code/A_Integrative_Pipeline_Scripts/results/performance_csv/Yachida_control_vs_stage3_4/Yachida_control_vs_stage3_4__model-rf__metabT-log2__taxaT-none__metabR-limma__taxaR-wilcox_run12.csv	Yachida_control_vs_stage3_4__model-rf__metabT-log2__taxaT-none__metabR-limma__taxaR-wilcox_run12.csv	Yachida_control_vs_stage3_4	12	rf	log2	none	reduced	log2	none	limma	wilcox	metabR=limma; taxaR=wilcox	model=rf | metabT=log2 | taxaT=none | metabR=limma | taxaR=wilcox	stacked_pls	Train	BALANCED_ACCURACY	NA	NA	0	NA	NA
/endosome/work/PCDC/shared/IntegratedLearner_202412/A_Integrative_Pipeline_Code/A_Integrative_Pipeline_Scripts/results/performance_csv/Yachida_control_vs_stage3_4/Yachida_control_vs_stage3_4__model-rf__metabT-log2__taxaT-none__metabR-limma__taxaR-wilcox_run12.csv	Yachida_control_vs_stage3_4__model-rf__metabT-log2__taxaT-none__metabR-limma__taxaR-wilcox_run12.csv	Yachida_control_vs_stage3_4	12	rf	log2	none	reduced	log2	none	limma	wilcox	metabR=limma; taxaR=wilcox	model=rf | metabT=log2 | taxaT=none | metabR=limma | taxaR=wilcox	stacked_pls	Test	ACCURACY	0.857143	NA	1	NA	NA
/endosome/work/PCDC/shared/IntegratedLearner_202412/A_Integrative_Pipeline_Code/A_Integrative_Pipeline_Scripts/results/performance_csv/Yachida_control_vs_stage3_4/Yachida_control_vs_stage3_4__model-rf__metabT-log2__taxaT-none__metabR-limma__taxaR-wilcox_run12.csv	Yachida_control_vs_stage3_4__model-rf__metabT-log2__taxaT-none__metabR-limma__taxaR-wilcox_run12.csv	Yachida_control_vs_stage3_4	12	rf	log2	none	reduced	log2	none	limma	wilcox	metabR=limma; taxaR=wilcox	model=rf | metabT=log2 | taxaT=none | metabR=limma | taxaR=wilcox	stacked_pls	Test	KAPPA	0.615385	NA	1	NA	NA
/endosome/work/PCDC/shared/IntegratedLearner_202412/A_Integrative_Pipeline_Code/A_Integrative_Pipeline_Scripts/results/performance_csv/Yachida_control_vs_stage3_4/Yachida_control_vs_stage3_4__model-rf__metabT-log2__taxaT-none__metabR-limma__taxaR-wilcox_run12.csv	Yachida_control_vs_stage3_4__model-rf__metabT-log2__taxaT-none__metabR-limma__taxaR-wilcox_run12.csv	Yachida_control_vs_stage3_4	12	rf	log2	none	reduced	log2	none	limma	wilcox	metabR=limma; taxaR=wilcox	model=rf | metabT=log2 | taxaT=none | metabR=limma | taxaR=wilcox	stacked_pls	Test	AUROC	0.868	NA	1	NA	NA
/endosome/work/PCDC/shared/IntegratedLearner_202412/A_Integrative_Pipeline_Code/A_Integrative_Pipeline_Scripts/results/performance_csv/Yachida_control_vs_stage3_4/Yachida_control_vs_stage3_4__model-rf__metabT-log2__taxaT-none__metabR-limma__taxaR-wilcox_run12.csv	Yachida_control_vs_stage3_4__model-rf__metabT-log2__taxaT-none__metabR-limma__taxaR-wilcox_run12.csv	Yachida_control_vs_stage3_4	12	rf	log2	none	reduced	log2	none	limma	wilcox	metabR=limma; taxaR=wilcox	model=rf | metabT=log2 | taxaT=none | metabR=limma | taxaR=wilcox	stacked_pls	Test	AUPRC	0.936207	NA	1	NA	NA
/endosome/work/PCDC/shared/IntegratedLearner_202412/A_Integrative_Pipeline_Code/A_Integrative_Pipeline_Scripts/results/performance_csv/Yachida_control_vs_stage3_4/Yachida_control_vs_stage3_4__model-rf__metabT-log2__taxaT-none__metabR-limma__taxaR-wilcox_run12.csv	Yachida_control_vs_stage3_4__model-rf__metabT-log2__taxaT-none__metabR-limma__taxaR-wilcox_run12.csv	Yachida_control_vs_stage3_4	12	rf	log2	none	reduced	log2	none	limma	wilcox	metabR=limma; taxaR=wilcox	model=rf | metabT=log2 | taxaT=none | metabR=limma | taxaR=wilcox	stacked_pls	Test	SENSITIVITY	0.96	NA	1	NA	NA
/endosome/work/PCDC/shared/IntegratedLearner_202412/A_Integrative_Pipeline_Code/A_Integrative_Pipeline_Scripts/results/performance_csv/Yachida_control_vs_stage3_4/Yachida_control_vs_stage3_4__model-rf__metabT-log2__taxaT-none__metabR-limma__taxaR-wilcox_run12.csv	Yachida_control_vs_stage3_4__model-rf__metabT-log2__taxaT-none__metabR-limma__taxaR-wilcox_run12.csv	Yachida_control_vs_stage3_4	12	rf	log2	none	reduced	log2	none	limma	wilcox	metabR=limma; taxaR=wilcox	model=rf | metabT=log2 | taxaT=none | metabR=limma | taxaR=wilcox	stacked_pls	Test	SPECIFICITY	0.6	NA	1	NA	NA
/endosome/work/PCDC/shared/IntegratedLearner_202412/A_Integrative_Pipeline_Code/A_Integrative_Pipeline_Scripts/results/performance_csv/Yachida_control_vs_stage3_4/Yachida_control_vs_stage3_4__model-rf__metabT-log2__taxaT-none__metabR-limma__taxaR-wilcox_run12.csv	Yachida_control_vs_stage3_4__model-rf__metabT-log2__taxaT-none__metabR-limma__taxaR-wilcox_run12.csv	Yachida_control_vs_stage3_4	12	rf	log2	none	reduced	log2	none	limma	wilcox	metabR=limma; taxaR=wilcox	model=rf | metabT=log2 | taxaT=none | metabR=limma | taxaR=wilcox	stacked_pls	Test	PRECISION	0.857143	NA	1	NA	NA
/endosome/work/PCDC/shared/IntegratedLearner_202412/A_Integrative_Pipeline_Code/A_Integrative_Pipeline_Scripts/results/performance_csv/Yachida_control_vs_stage3_4/Yachida_control_vs_stage3_4__model-rf__metabT-log2__taxaT-none__metabR-limma__taxaR-wilcox_run12.csv	Yachida_control_vs_stage3_4__model-rf__metabT-log2__taxaT-none__metabR-limma__taxaR-wilcox_run12.csv	Yachida_control_vs_stage3_4	12	rf	log2	none	reduced	log2	none	limma	wilcox	metabR=limma; taxaR=wilcox	model=rf | metabT=log2 | taxaT=none | metabR=limma | taxaR=wilcox	stacked_pls	Test	F1	0.90566	NA	1	NA	NA
/endosome/work/PCDC/shared/IntegratedLearner_202412/A_Integrative_Pipeline_Code/A_Integrative_Pipeline_Scripts/results/performance_csv/Yachida_control_vs_stage3_4/Yachida_control_vs_stage3_4__model-rf__metabT-log2__taxaT-none__metabR-limma__taxaR-wilcox_run12.csv	Yachida_control_vs_stage3_4__model-rf__metabT-log2__taxaT-none__metabR-limma__taxaR-wilcox_run12.csv	Yachida_control_vs_stage3_4	12	rf	log2	none	reduced	log2	none	limma	wilcox	metabR=limma; taxaR=wilcox	model=rf | metabT=log2 | taxaT=none | metabR=limma | taxaR=wilcox	stacked_pls	Test	BALANCED_ACCURACY	0.78	NA	1	NA	NA
/endosome/work/PCDC/shared/IntegratedLearner_202412/A_Integrative_Pipeline_Code/A_Integrative_Pipeline_Scripts/results/performance_csv/Yachida_control_vs_stage3_4/Yachida_control_vs_stage3_4__model-rf__metabT-log2__taxaT-none__metabR-limma__taxaR-wilcox_run13.csv	Yachida_control_vs_stage3_4__model-rf__metabT-log2__taxaT-none__metabR-limma__taxaR-wilcox_run13.csv	Yachida_control_vs_stage3_4	13	rf	log2	none	reduced	log2	none	limma	wilcox	metabR=limma; taxaR=wilcox	model=rf | metabT=log2 | taxaT=none | metabR=limma | taxaR=wilcox	metabolomics	Train	ACCURACY	0.741593	0.0499305	15	0.713942	0.769243
/endosome/work/PCDC/shared/IntegratedLearner_202412/A_Integrative_Pipeline_Code/A_Integrative_Pipeline_Scripts/results/performance_csv/Yachida_control_vs_stage3_4/Yachida_control_vs_stage3_4__model-rf__metabT-log2__taxaT-none__metabR-limma__taxaR-wilcox_run13.csv	Yachida_control_vs_stage3_4__model-rf__metabT-log2__taxaT-none__metabR-limma__taxaR-wilcox_run13.csv	Yachida_control_vs_stage3_4	13	rf	log2	none	reduced	log2	none	limma	wilcox	metabR=limma; taxaR=wilcox	model=rf | metabT=log2 | taxaT=none | metabR=limma | taxaR=wilcox	metabolomics	Train	KAPPA	0.237377	0.185393	15	0.13471	0.340045
/endosome/work/PCDC/shared/IntegratedLearner_202412/A_Integrative_Pipeline_Code/A_Integrative_Pipeline_Scripts/results/performance_csv/Yachida_control_vs_stage3_4/Yachida_control_vs_stage3_4__model-rf__metabT-log2__taxaT-none__metabR-limma__taxaR-wilcox_run13.csv	Yachida_control_vs_stage3_4__model-rf__metabT-log2__taxaT-none__metabR-limma__taxaR-wilcox_run13.csv	Yachida_control_vs_stage3_4	13	rf	log2	none	reduced	log2	none	limma	wilcox	metabR=limma; taxaR=wilcox	model=rf | metabT=log2 | taxaT=none | metabR=limma | taxaR=wilcox	metabolomics	Train	AUROC	0.747556	0.0906693	15	0.697345	0.797767
/endosome/work/PCDC/shared/IntegratedLearner_202412/A_Integrative_Pipeline_Code/A_Integrative_Pipeline_Scripts/results/performance_csv/Yachida_control_vs_stage3_4/Yachida_control_vs_stage3_4__model-rf__metabT-log2__taxaT-none__metabR-limma__taxaR-wilcox_run13.csv	Yachida_control_vs_stage3_4__model-rf__metabT-log2__taxaT-none__metabR-limma__taxaR-wilcox_run13.csv	Yachida_control_vs_stage3_4	13	rf	log2	none	reduced	log2	none	limma	wilcox	metabR=limma; taxaR=wilcox	model=rf | metabT=log2 | taxaT=none | metabR=limma | taxaR=wilcox	metabolomics	Train	AUPRC	0.855927	0.0678225	15	0.818368	0.893486
/endosome/work/PCDC/shared/IntegratedLearner_202412/A_Integrative_Pipeline_Code/A_Integrative_Pipeline_Scripts/results/performance_csv/Yachida_control_vs_stage3_4/Yachida_control_vs_stage3_4__model-rf__metabT-log2__taxaT-none__metabR-limma__taxaR-wilcox_run13.csv	Yachida_control_vs_stage3_4__model-rf__metabT-log2__taxaT-none__metabR-limma__taxaR-wilcox_run13.csv	Yachida_control_vs_stage3_4	13	rf	log2	none	reduced	log2	none	limma	wilcox	metabR=limma; taxaR=wilcox	model=rf | metabT=log2 | taxaT=none | metabR=limma | taxaR=wilcox	metabolomics	Train	SENSITIVITY	0.953968	0.0540449	15	0.924039	0.983897
/endosome/work/PCDC/shared/IntegratedLearner_202412/A_Integrative_Pipeline_Code/A_Integrative_Pipeline_Scripts/results/performance_csv/Yachida_control_vs_stage3_4/Yachida_control_vs_stage3_4__model-rf__metabT-log2__taxaT-none__metabR-limma__taxaR-wilcox_run13.csv	Yachida_control_vs_stage3_4__model-rf__metabT-log2__taxaT-none__metabR-limma__taxaR-wilcox_run13.csv	Yachida_control_vs_stage3_4	13	rf	log2	none	reduced	log2	none	limma	wilcox	metabR=limma; taxaR=wilcox	model=rf | metabT=log2 | taxaT=none | metabR=limma | taxaR=wilcox	metabolomics	Train	SPECIFICITY	0.249074	0.178519	15	0.150213	0.347935
/endosome/work/PCDC/shared/IntegratedLearner_202412/A_Integrative_Pipeline_Code/A_Integrative_Pipeline_Scripts/results/performance_csv/Yachida_control_vs_stage3_4/Yachida_control_vs_stage3_4__model-rf__metabT-log2__taxaT-none__metabR-limma__taxaR-wilcox_run13.csv	Yachida_control_vs_stage3_4__model-rf__metabT-log2__taxaT-none__metabR-limma__taxaR-wilcox_run13.csv	Yachida_control_vs_stage3_4	13	rf	log2	none	reduced	log2	none	limma	wilcox	metabR=limma; taxaR=wilcox	model=rf | metabT=log2 | taxaT=none | metabR=limma | taxaR=wilcox	metabolomics	Train	PRECISION	0.749226	0.0425627	15	0.725656	0.772797
/endosome/work/PCDC/shared/IntegratedLearner_202412/A_Integrative_Pipeline_Code/A_Integrative_Pipeline_Scripts/results/performance_csv/Yachida_control_vs_stage3_4/Yachida_control_vs_stage3_4__model-rf__metabT-log2__taxaT-none__metabR-limma__taxaR-wilcox_run13.csv	Yachida_control_vs_stage3_4__model-rf__metabT-log2__taxaT-none__metabR-limma__taxaR-wilcox_run13.csv	Yachida_control_vs_stage3_4	13	rf	log2	none	reduced	log2	none	limma	wilcox	metabR=limma; taxaR=wilcox	model=rf | metabT=log2 | taxaT=none | metabR=limma | taxaR=wilcox	metabolomics	Train	F1	0.837776	0.0301634	15	0.821073	0.85448
/endosome/work/PCDC/shared/IntegratedLearner_202412/A_Integrative_Pipeline_Code/A_Integrative_Pipeline_Scripts/results/performance_csv/Yachida_control_vs_stage3_4/Yachida_control_vs_stage3_4__model-rf__metabT-log2__taxaT-none__metabR-limma__taxaR-wilcox_run13.csv	Yachida_control_vs_stage3_4__model-rf__metabT-log2__taxaT-none__metabR-limma__taxaR-wilcox_run13.csv	Yachida_control_vs_stage3_4	13	rf	log2	none	reduced	log2	none	limma	wilcox	metabR=limma; taxaR=wilcox	model=rf | metabT=log2 | taxaT=none | metabR=limma | taxaR=wilcox	metabolomics	Train	BALANCED_ACCURACY	0.601521	0.0819832	15	0.55612	0.646922
/endosome/work/PCDC/shared/IntegratedLearner_202412/A_Integrative_Pipeline_Code/A_Integrative_Pipeline_Scripts/results/performance_csv/Yachida_control_vs_stage3_4/Yachida_control_vs_stage3_4__model-rf__metabT-log2__taxaT-none__metabR-limma__taxaR-wilcox_run13.csv	Yachida_control_vs_stage3_4__model-rf__metabT-log2__taxaT-none__metabR-limma__taxaR-wilcox_run13.csv	Yachida_control_vs_stage3_4	13	rf	log2	none	reduced	log2	none	limma	wilcox	metabR=limma; taxaR=wilcox	model=rf | metabT=log2 | taxaT=none | metabR=limma | taxaR=wilcox	metabolomics	Test	ACCURACY	0.714286	NA	1	NA	NA
/endosome/work/PCDC/shared/IntegratedLearner_202412/A_Integrative_Pipeline_Code/A_Integrative_Pipeline_Scripts/results/performance_csv/Yachida_control_vs_stage3_4/Yachida_control_vs_stage3_4__model-rf__metabT-log2__taxaT-none__metabR-limma__taxaR-wilcox_run13.csv	Yachida_control_vs_stage3_4__model-rf__metabT-log2__taxaT-none__metabR-limma__taxaR-wilcox_run13.csv	Yachida_control_vs_stage3_4	13	rf	log2	none	reduced	log2	none	limma	wilcox	metabR=limma; taxaR=wilcox	model=rf | metabT=log2 | taxaT=none | metabR=limma | taxaR=wilcox	metabolomics	Test	KAPPA	0.0789474	NA	1	NA	NA
/endosome/work/PCDC/shared/IntegratedLearner_202412/A_Integrative_Pipeline_Code/A_Integrative_Pipeline_Scripts/results/performance_csv/Yachida_control_vs_stage3_4/Yachida_control_vs_stage3_4__model-rf__metabT-log2__taxaT-none__metabR-limma__taxaR-wilcox_run13.csv	Yachida_control_vs_stage3_4__model-rf__metabT-log2__taxaT-none__metabR-limma__taxaR-wilcox_run13.csv	Yachida_control_vs_stage3_4	13	rf	log2	none	reduced	log2	none	limma	wilcox	metabR=limma; taxaR=wilcox	model=rf | metabT=log2 | taxaT=none | metabR=limma | taxaR=wilcox	metabolomics	Test	AUROC	0.728	NA	1	NA	NA
/endosome/work/PCDC/shared/IntegratedLearner_202412/A_Integrative_Pipeline_Code/A_Integrative_Pipeline_Scripts/results/performance_csv/Yachida_control_vs_stage3_4/Yachida_control_vs_stage3_4__model-rf__metabT-log2__taxaT-none__metabR-limma__taxaR-wilcox_run13.csv	Yachida_control_vs_stage3_4__model-rf__metabT-log2__taxaT-none__metabR-limma__taxaR-wilcox_run13.csv	Yachida_control_vs_stage3_4	13	rf	log2	none	reduced	log2	none	limma	wilcox	metabR=limma; taxaR=wilcox	model=rf | metabT=log2 | taxaT=none | metabR=limma | taxaR=wilcox	metabolomics	Test	AUPRC	0.890516	NA	1	NA	NA
/endosome/work/PCDC/shared/IntegratedLearner_202412/A_Integrative_Pipeline_Code/A_Integrative_Pipeline_Scripts/results/performance_csv/Yachida_control_vs_stage3_4/Yachida_control_vs_stage3_4__model-rf__metabT-log2__taxaT-none__metabR-limma__taxaR-wilcox_run13.csv	Yachida_control_vs_stage3_4__model-rf__metabT-log2__taxaT-none__metabR-limma__taxaR-wilcox_run13.csv	Yachida_control_vs_stage3_4	13	rf	log2	none	reduced	log2	none	limma	wilcox	metabR=limma; taxaR=wilcox	model=rf | metabT=log2 | taxaT=none | metabR=limma | taxaR=wilcox	metabolomics	Test	SENSITIVITY	0.96	NA	1	NA	NA
/endosome/work/PCDC/shared/IntegratedLearner_202412/A_Integrative_Pipeline_Code/A_Integrative_Pipeline_Scripts/results/performance_csv/Yachida_control_vs_stage3_4/Yachida_control_vs_stage3_4__model-rf__metabT-log2__taxaT-none__metabR-limma__taxaR-wilcox_run13.csv	Yachida_control_vs_stage3_4__model-rf__metabT-log2__taxaT-none__metabR-limma__taxaR-wilcox_run13.csv	Yachida_control_vs_stage3_4	13	rf	log2	none	reduced	log2	none	limma	wilcox	metabR=limma; taxaR=wilcox	model=rf | metabT=log2 | taxaT=none | metabR=limma | taxaR=wilcox	metabolomics	Test	SPECIFICITY	0.1	NA	1	NA	NA
/endosome/work/PCDC/shared/IntegratedLearner_202412/A_Integrative_Pipeline_Code/A_Integrative_Pipeline_Scripts/results/performance_csv/Yachida_control_vs_stage3_4/Yachida_control_vs_stage3_4__model-rf__metabT-log2__taxaT-none__metabR-limma__taxaR-wilcox_run13.csv	Yachida_control_vs_stage3_4__model-rf__metabT-log2__taxaT-none__metabR-limma__taxaR-wilcox_run13.csv	Yachida_control_vs_stage3_4	13	rf	log2	none	reduced	log2	none	limma	wilcox	metabR=limma; taxaR=wilcox	model=rf | metabT=log2 | taxaT=none | metabR=limma | taxaR=wilcox	metabolomics	Test	PRECISION	0.727273	NA	1	NA	NA
/endosome/work/PCDC/shared/IntegratedLearner_202412/A_Integrative_Pipeline_Code/A_Integrative_Pipeline_Scripts/results/performance_csv/Yachida_control_vs_stage3_4/Yachida_control_vs_stage3_4__model-rf__metabT-log2__taxaT-none__metabR-limma__taxaR-wilcox_run13.csv	Yachida_control_vs_stage3_4__model-rf__metabT-log2__taxaT-none__metabR-limma__taxaR-wilcox_run13.csv	Yachida_control_vs_stage3_4	13	rf	log2	none	reduced	log2	none	limma	wilcox	metabR=limma; taxaR=wilcox	model=rf | metabT=log2 | taxaT=none | metabR=limma | taxaR=wilcox	metabolomics	Test	F1	0.827586	NA	1	NA	NA
/endosome/work/PCDC/shared/IntegratedLearner_202412/A_Integrative_Pipeline_Code/A_Integrative_Pipeline_Scripts/results/performance_csv/Yachida_control_vs_stage3_4/Yachida_control_vs_stage3_4__model-rf__metabT-log2__taxaT-none__metabR-limma__taxaR-wilcox_run13.csv	Yachida_control_vs_stage3_4__model-rf__metabT-log2__taxaT-none__metabR-limma__taxaR-wilcox_run13.csv	Yachida_control_vs_stage3_4	13	rf	log2	none	reduced	log2	none	limma	wilcox	metabR=limma; taxaR=wilcox	model=rf | metabT=log2 | taxaT=none | metabR=limma | taxaR=wilcox	metabolomics	Test	BALANCED_ACCURACY	0.53	NA	1	NA	NA
/endosome/work/PCDC/shared/IntegratedLearner_202412/A_Integrative_Pipeline_Code/A_Integrative_Pipeline_Scripts/results/performance_csv/Yachida_control_vs_stage3_4/Yachida_control_vs_stage3_4__model-rf__metabT-log2__taxaT-none__metabR-limma__taxaR-wilcox_run13.csv	Yachida_control_vs_stage3_4__model-rf__metabT-log2__taxaT-none__metabR-limma__taxaR-wilcox_run13.csv	Yachida_control_vs_stage3_4	13	rf	log2	none	reduced	log2	none	limma	wilcox	metabR=limma; taxaR=wilcox	model=rf | metabT=log2 | taxaT=none | metabR=limma | taxaR=wilcox	mss	Train	ACCURACY	0.78092	0.0414499	15	0.757965	0.803874
/endosome/work/PCDC/shared/IntegratedLearner_202412/A_Integrative_Pipeline_Code/A_Integrative_Pipeline_Scripts/results/performance_csv/Yachida_control_vs_stage3_4/Yachida_control_vs_stage3_4__model-rf__metabT-log2__taxaT-none__metabR-limma__taxaR-wilcox_run13.csv	Yachida_control_vs_stage3_4__model-rf__metabT-log2__taxaT-none__metabR-limma__taxaR-wilcox_run13.csv	Yachida_control_vs_stage3_4	13	rf	log2	none	reduced	log2	none	limma	wilcox	metabR=limma; taxaR=wilcox	model=rf | metabT=log2 | taxaT=none | metabR=limma | taxaR=wilcox	mss	Train	KAPPA	0.430933	0.158788	15	0.342999	0.518866
/endosome/work/PCDC/shared/IntegratedLearner_202412/A_Integrative_Pipeline_Code/A_Integrative_Pipeline_Scripts/results/performance_csv/Yachida_control_vs_stage3_4/Yachida_control_vs_stage3_4__model-rf__metabT-log2__taxaT-none__metabR-limma__taxaR-wilcox_run13.csv	Yachida_control_vs_stage3_4__model-rf__metabT-log2__taxaT-none__metabR-limma__taxaR-wilcox_run13.csv	Yachida_control_vs_stage3_4	13	rf	log2	none	reduced	log2	none	limma	wilcox	metabR=limma; taxaR=wilcox	model=rf | metabT=log2 | taxaT=none | metabR=limma | taxaR=wilcox	mss	Train	AUROC	0.816685	0.0914319	15	0.766052	0.867319
/endosome/work/PCDC/shared/IntegratedLearner_202412/A_Integrative_Pipeline_Code/A_Integrative_Pipeline_Scripts/results/performance_csv/Yachida_control_vs_stage3_4/Yachida_control_vs_stage3_4__model-rf__metabT-log2__taxaT-none__metabR-limma__taxaR-wilcox_run13.csv	Yachida_control_vs_stage3_4__model-rf__metabT-log2__taxaT-none__metabR-limma__taxaR-wilcox_run13.csv	Yachida_control_vs_stage3_4	13	rf	log2	none	reduced	log2	none	limma	wilcox	metabR=limma; taxaR=wilcox	model=rf | metabT=log2 | taxaT=none | metabR=limma | taxaR=wilcox	mss	Train	AUPRC	0.893357	0.0773503	15	0.850522	0.936193
/endosome/work/PCDC/shared/IntegratedLearner_202412/A_Integrative_Pipeline_Code/A_Integrative_Pipeline_Scripts/results/performance_csv/Yachida_control_vs_stage3_4/Yachida_control_vs_stage3_4__model-rf__metabT-log2__taxaT-none__metabR-limma__taxaR-wilcox_run13.csv	Yachida_control_vs_stage3_4__model-rf__metabT-log2__taxaT-none__metabR-limma__taxaR-wilcox_run13.csv	Yachida_control_vs_stage3_4	13	rf	log2	none	reduced	log2	none	limma	wilcox	metabR=limma; taxaR=wilcox	model=rf | metabT=log2 | taxaT=none | metabR=limma | taxaR=wilcox	mss	Train	SENSITIVITY	0.889048	0.0472674	15	0.862872	0.915223
/endosome/work/PCDC/shared/IntegratedLearner_202412/A_Integrative_Pipeline_Code/A_Integrative_Pipeline_Scripts/results/performance_csv/Yachida_control_vs_stage3_4/Yachida_control_vs_stage3_4__model-rf__metabT-log2__taxaT-none__metabR-limma__taxaR-wilcox_run13.csv	Yachida_control_vs_stage3_4__model-rf__metabT-log2__taxaT-none__metabR-limma__taxaR-wilcox_run13.csv	Yachida_control_vs_stage3_4	13	rf	log2	none	reduced	log2	none	limma	wilcox	metabR=limma; taxaR=wilcox	model=rf | metabT=log2 | taxaT=none | metabR=limma | taxaR=wilcox	mss	Train	SPECIFICITY	0.525926	0.21586	15	0.406386	0.645465
/endosome/work/PCDC/shared/IntegratedLearner_202412/A_Integrative_Pipeline_Code/A_Integrative_Pipeline_Scripts/results/performance_csv/Yachida_control_vs_stage3_4/Yachida_control_vs_stage3_4__model-rf__metabT-log2__taxaT-none__metabR-limma__taxaR-wilcox_run13.csv	Yachida_control_vs_stage3_4__model-rf__metabT-log2__taxaT-none__metabR-limma__taxaR-wilcox_run13.csv	Yachida_control_vs_stage3_4	13	rf	log2	none	reduced	log2	none	limma	wilcox	metabR=limma; taxaR=wilcox	model=rf | metabT=log2 | taxaT=none | metabR=limma | taxaR=wilcox	mss	Train	PRECISION	0.821459	0.0645263	15	0.785725	0.857192
/endosome/work/PCDC/shared/IntegratedLearner_202412/A_Integrative_Pipeline_Code/A_Integrative_Pipeline_Scripts/results/performance_csv/Yachida_control_vs_stage3_4/Yachida_control_vs_stage3_4__model-rf__metabT-log2__taxaT-none__metabR-limma__taxaR-wilcox_run13.csv	Yachida_control_vs_stage3_4__model-rf__metabT-log2__taxaT-none__metabR-limma__taxaR-wilcox_run13.csv	Yachida_control_vs_stage3_4	13	rf	log2	none	reduced	log2	none	limma	wilcox	metabR=limma; taxaR=wilcox	model=rf | metabT=log2 | taxaT=none | metabR=limma | taxaR=wilcox	mss	Train	F1	0.850844	0.0212607	15	0.839071	0.862618
/endosome/work/PCDC/shared/IntegratedLearner_202412/A_Integrative_Pipeline_Code/A_Integrative_Pipeline_Scripts/results/performance_csv/Yachida_control_vs_stage3_4/Yachida_control_vs_stage3_4__model-rf__metabT-log2__taxaT-none__metabR-limma__taxaR-wilcox_run13.csv	Yachida_control_vs_stage3_4__model-rf__metabT-log2__taxaT-none__metabR-limma__taxaR-wilcox_run13.csv	Yachida_control_vs_stage3_4	13	rf	log2	none	reduced	log2	none	limma	wilcox	metabR=limma; taxaR=wilcox	model=rf | metabT=log2 | taxaT=none | metabR=limma | taxaR=wilcox	mss	Train	BALANCED_ACCURACY	0.707487	0.0900439	15	0.657622	0.757351
/endosome/work/PCDC/shared/IntegratedLearner_202412/A_Integrative_Pipeline_Code/A_Integrative_Pipeline_Scripts/results/performance_csv/Yachida_control_vs_stage3_4/Yachida_control_vs_stage3_4__model-rf__metabT-log2__taxaT-none__metabR-limma__taxaR-wilcox_run13.csv	Yachida_control_vs_stage3_4__model-rf__metabT-log2__taxaT-none__metabR-limma__taxaR-wilcox_run13.csv	Yachida_control_vs_stage3_4	13	rf	log2	none	reduced	log2	none	limma	wilcox	metabR=limma; taxaR=wilcox	model=rf | metabT=log2 | taxaT=none | metabR=limma | taxaR=wilcox	mss	Test	ACCURACY	0.714286	NA	1	NA	NA
/endosome/work/PCDC/shared/IntegratedLearner_202412/A_Integrative_Pipeline_Code/A_Integrative_Pipeline_Scripts/results/performance_csv/Yachida_control_vs_stage3_4/Yachida_control_vs_stage3_4__model-rf__metabT-log2__taxaT-none__metabR-limma__taxaR-wilcox_run13.csv	Yachida_control_vs_stage3_4__model-rf__metabT-log2__taxaT-none__metabR-limma__taxaR-wilcox_run13.csv	Yachida_control_vs_stage3_4	13	rf	log2	none	reduced	log2	none	limma	wilcox	metabR=limma; taxaR=wilcox	model=rf | metabT=log2 | taxaT=none | metabR=limma | taxaR=wilcox	mss	Test	KAPPA	0.204545	NA	1	NA	NA
/endosome/work/PCDC/shared/IntegratedLearner_202412/A_Integrative_Pipeline_Code/A_Integrative_Pipeline_Scripts/results/performance_csv/Yachida_control_vs_stage3_4/Yachida_control_vs_stage3_4__model-rf__metabT-log2__taxaT-none__metabR-limma__taxaR-wilcox_run13.csv	Yachida_control_vs_stage3_4__model-rf__metabT-log2__taxaT-none__metabR-limma__taxaR-wilcox_run13.csv	Yachida_control_vs_stage3_4	13	rf	log2	none	reduced	log2	none	limma	wilcox	metabR=limma; taxaR=wilcox	model=rf | metabT=log2 | taxaT=none | metabR=limma | taxaR=wilcox	mss	Test	AUROC	0.708	NA	1	NA	NA
/endosome/work/PCDC/shared/IntegratedLearner_202412/A_Integrative_Pipeline_Code/A_Integrative_Pipeline_Scripts/results/performance_csv/Yachida_control_vs_stage3_4/Yachida_control_vs_stage3_4__model-rf__metabT-log2__taxaT-none__metabR-limma__taxaR-wilcox_run13.csv	Yachida_control_vs_stage3_4__model-rf__metabT-log2__taxaT-none__metabR-limma__taxaR-wilcox_run13.csv	Yachida_control_vs_stage3_4	13	rf	log2	none	reduced	log2	none	limma	wilcox	metabR=limma; taxaR=wilcox	model=rf | metabT=log2 | taxaT=none | metabR=limma | taxaR=wilcox	mss	Test	AUPRC	0.847771	NA	1	NA	NA
/endosome/work/PCDC/shared/IntegratedLearner_202412/A_Integrative_Pipeline_Code/A_Integrative_Pipeline_Scripts/results/performance_csv/Yachida_control_vs_stage3_4/Yachida_control_vs_stage3_4__model-rf__metabT-log2__taxaT-none__metabR-limma__taxaR-wilcox_run13.csv	Yachida_control_vs_stage3_4__model-rf__metabT-log2__taxaT-none__metabR-limma__taxaR-wilcox_run13.csv	Yachida_control_vs_stage3_4	13	rf	log2	none	reduced	log2	none	limma	wilcox	metabR=limma; taxaR=wilcox	model=rf | metabT=log2 | taxaT=none | metabR=limma | taxaR=wilcox	mss	Test	SENSITIVITY	0.88	NA	1	NA	NA
/endosome/work/PCDC/shared/IntegratedLearner_202412/A_Integrative_Pipeline_Code/A_Integrative_Pipeline_Scripts/results/performance_csv/Yachida_control_vs_stage3_4/Yachida_control_vs_stage3_4__model-rf__metabT-log2__taxaT-none__metabR-limma__taxaR-wilcox_run13.csv	Yachida_control_vs_stage3_4__model-rf__metabT-log2__taxaT-none__metabR-limma__taxaR-wilcox_run13.csv	Yachida_control_vs_stage3_4	13	rf	log2	none	reduced	log2	none	limma	wilcox	metabR=limma; taxaR=wilcox	model=rf | metabT=log2 | taxaT=none | metabR=limma | taxaR=wilcox	mss	Test	SPECIFICITY	0.3	NA	1	NA	NA
/endosome/work/PCDC/shared/IntegratedLearner_202412/A_Integrative_Pipeline_Code/A_Integrative_Pipeline_Scripts/results/performance_csv/Yachida_control_vs_stage3_4/Yachida_control_vs_stage3_4__model-rf__metabT-log2__taxaT-none__metabR-limma__taxaR-wilcox_run13.csv	Yachida_control_vs_stage3_4__model-rf__metabT-log2__taxaT-none__metabR-limma__taxaR-wilcox_run13.csv	Yachida_control_vs_stage3_4	13	rf	log2	none	reduced	log2	none	limma	wilcox	metabR=limma; taxaR=wilcox	model=rf | metabT=log2 | taxaT=none | metabR=limma | taxaR=wilcox	mss	Test	PRECISION	0.758621	NA	1	NA	NA
/endosome/work/PCDC/shared/IntegratedLearner_202412/A_Integrative_Pipeline_Code/A_Integrative_Pipeline_Scripts/results/performance_csv/Yachida_control_vs_stage3_4/Yachida_control_vs_stage3_4__model-rf__metabT-log2__taxaT-none__metabR-limma__taxaR-wilcox_run13.csv	Yachida_control_vs_stage3_4__model-rf__metabT-log2__taxaT-none__metabR-limma__taxaR-wilcox_run13.csv	Yachida_control_vs_stage3_4	13	rf	log2	none	reduced	log2	none	limma	wilcox	metabR=limma; taxaR=wilcox	model=rf | metabT=log2 | taxaT=none | metabR=limma | taxaR=wilcox	mss	Test	F1	0.814815	NA	1	NA	NA
/endosome/work/PCDC/shared/IntegratedLearner_202412/A_Integrative_Pipeline_Code/A_Integrative_Pipeline_Scripts/results/performance_csv/Yachida_control_vs_stage3_4/Yachida_control_vs_stage3_4__model-rf__metabT-log2__taxaT-none__metabR-limma__taxaR-wilcox_run13.csv	Yachida_control_vs_stage3_4__model-rf__metabT-log2__taxaT-none__metabR-limma__taxaR-wilcox_run13.csv	Yachida_control_vs_stage3_4	13	rf	log2	none	reduced	log2	none	limma	wilcox	metabR=limma; taxaR=wilcox	model=rf | metabT=log2 | taxaT=none | metabR=limma | taxaR=wilcox	mss	Test	BALANCED_ACCURACY	0.59	NA	1	NA	NA
/endosome/work/PCDC/shared/IntegratedLearner_202412/A_Integrative_Pipeline_Code/A_Integrative_Pipeline_Scripts/results/performance_csv/Yachida_control_vs_stage3_4/Yachida_control_vs_stage3_4__model-rf__metabT-log2__taxaT-none__metabR-limma__taxaR-wilcox_run13.csv	Yachida_control_vs_stage3_4__model-rf__metabT-log2__taxaT-none__metabR-limma__taxaR-wilcox_run13.csv	Yachida_control_vs_stage3_4	13	rf	log2	none	reduced	log2	none	limma	wilcox	metabR=limma; taxaR=wilcox	model=rf | metabT=log2 | taxaT=none | metabR=limma | taxaR=wilcox	concat_none	Train	ACCURACY	0.78093	0.051789	15	0.752251	0.80961
/endosome/work/PCDC/shared/IntegratedLearner_202412/A_Integrative_Pipeline_Code/A_Integrative_Pipeline_Scripts/results/performance_csv/Yachida_control_vs_stage3_4/Yachida_control_vs_stage3_4__model-rf__metabT-log2__taxaT-none__metabR-limma__taxaR-wilcox_run13.csv	Yachida_control_vs_stage3_4__model-rf__metabT-log2__taxaT-none__metabR-limma__taxaR-wilcox_run13.csv	Yachida_control_vs_stage3_4	13	rf	log2	none	reduced	log2	none	limma	wilcox	metabR=limma; taxaR=wilcox	model=rf | metabT=log2 | taxaT=none | metabR=limma | taxaR=wilcox	concat_none	Train	KAPPA	0.398778	0.171447	15	0.303834	0.493722
/endosome/work/PCDC/shared/IntegratedLearner_202412/A_Integrative_Pipeline_Code/A_Integrative_Pipeline_Scripts/results/performance_csv/Yachida_control_vs_stage3_4/Yachida_control_vs_stage3_4__model-rf__metabT-log2__taxaT-none__metabR-limma__taxaR-wilcox_run13.csv	Yachida_control_vs_stage3_4__model-rf__metabT-log2__taxaT-none__metabR-limma__taxaR-wilcox_run13.csv	Yachida_control_vs_stage3_4	13	rf	log2	none	reduced	log2	none	limma	wilcox	metabR=limma; taxaR=wilcox	model=rf | metabT=log2 | taxaT=none | metabR=limma | taxaR=wilcox	concat_none	Train	AUROC	0.862693	0.0654619	15	0.826441	0.898944
/endosome/work/PCDC/shared/IntegratedLearner_202412/A_Integrative_Pipeline_Code/A_Integrative_Pipeline_Scripts/results/performance_csv/Yachida_control_vs_stage3_4/Yachida_control_vs_stage3_4__model-rf__metabT-log2__taxaT-none__metabR-limma__taxaR-wilcox_run13.csv	Yachida_control_vs_stage3_4__model-rf__metabT-log2__taxaT-none__metabR-limma__taxaR-wilcox_run13.csv	Yachida_control_vs_stage3_4	13	rf	log2	none	reduced	log2	none	limma	wilcox	metabR=limma; taxaR=wilcox	model=rf | metabT=log2 | taxaT=none | metabR=limma | taxaR=wilcox	concat_none	Train	AUPRC	0.923418	0.0514597	15	0.894921	0.951916
/endosome/work/PCDC/shared/IntegratedLearner_202412/A_Integrative_Pipeline_Code/A_Integrative_Pipeline_Scripts/results/performance_csv/Yachida_control_vs_stage3_4/Yachida_control_vs_stage3_4__model-rf__metabT-log2__taxaT-none__metabR-limma__taxaR-wilcox_run13.csv	Yachida_control_vs_stage3_4__model-rf__metabT-log2__taxaT-none__metabR-limma__taxaR-wilcox_run13.csv	Yachida_control_vs_stage3_4	13	rf	log2	none	reduced	log2	none	limma	wilcox	metabR=limma; taxaR=wilcox	model=rf | metabT=log2 | taxaT=none | metabR=limma | taxaR=wilcox	concat_none	Train	SENSITIVITY	0.93127	0.064064	15	0.895792	0.966747
/endosome/work/PCDC/shared/IntegratedLearner_202412/A_Integrative_Pipeline_Code/A_Integrative_Pipeline_Scripts/results/performance_csv/Yachida_control_vs_stage3_4/Yachida_control_vs_stage3_4__model-rf__metabT-log2__taxaT-none__metabR-limma__taxaR-wilcox_run13.csv	Yachida_control_vs_stage3_4__model-rf__metabT-log2__taxaT-none__metabR-limma__taxaR-wilcox_run13.csv	Yachida_control_vs_stage3_4	13	rf	log2	none	reduced	log2	none	limma	wilcox	metabR=limma; taxaR=wilcox	model=rf | metabT=log2 | taxaT=none | metabR=limma | taxaR=wilcox	concat_none	Train	SPECIFICITY	0.430556	0.217142	15	0.310306	0.550805
/endosome/work/PCDC/shared/IntegratedLearner_202412/A_Integrative_Pipeline_Code/A_Integrative_Pipeline_Scripts/results/performance_csv/Yachida_control_vs_stage3_4/Yachida_control_vs_stage3_4__model-rf__metabT-log2__taxaT-none__metabR-limma__taxaR-wilcox_run13.csv	Yachida_control_vs_stage3_4__model-rf__metabT-log2__taxaT-none__metabR-limma__taxaR-wilcox_run13.csv	Yachida_control_vs_stage3_4	13	rf	log2	none	reduced	log2	none	limma	wilcox	metabR=limma; taxaR=wilcox	model=rf | metabT=log2 | taxaT=none | metabR=limma | taxaR=wilcox	concat_none	Train	PRECISION	0.798622	0.0680237	15	0.760951	0.836292
/endosome/work/PCDC/shared/IntegratedLearner_202412/A_Integrative_Pipeline_Code/A_Integrative_Pipeline_Scripts/results/performance_csv/Yachida_control_vs_stage3_4/Yachida_control_vs_stage3_4__model-rf__metabT-log2__taxaT-none__metabR-limma__taxaR-wilcox_run13.csv	Yachida_control_vs_stage3_4__model-rf__metabT-log2__taxaT-none__metabR-limma__taxaR-wilcox_run13.csv	Yachida_control_vs_stage3_4	13	rf	log2	none	reduced	log2	none	limma	wilcox	metabR=limma; taxaR=wilcox	model=rf | metabT=log2 | taxaT=none | metabR=limma | taxaR=wilcox	concat_none	Train	F1	0.856286	0.0311652	15	0.839027	0.873544
/endosome/work/PCDC/shared/IntegratedLearner_202412/A_Integrative_Pipeline_Code/A_Integrative_Pipeline_Scripts/results/performance_csv/Yachida_control_vs_stage3_4/Yachida_control_vs_stage3_4__model-rf__metabT-log2__taxaT-none__metabR-limma__taxaR-wilcox_run13.csv	Yachida_control_vs_stage3_4__model-rf__metabT-log2__taxaT-none__metabR-limma__taxaR-wilcox_run13.csv	Yachida_control_vs_stage3_4	13	rf	log2	none	reduced	log2	none	limma	wilcox	metabR=limma; taxaR=wilcox	model=rf | metabT=log2 | taxaT=none | metabR=limma | taxaR=wilcox	concat_none	Train	BALANCED_ACCURACY	0.680913	0.0918456	15	0.63005	0.731775
/endosome/work/PCDC/shared/IntegratedLearner_202412/A_Integrative_Pipeline_Code/A_Integrative_Pipeline_Scripts/results/performance_csv/Yachida_control_vs_stage3_4/Yachida_control_vs_stage3_4__model-rf__metabT-log2__taxaT-none__metabR-limma__taxaR-wilcox_run13.csv	Yachida_control_vs_stage3_4__model-rf__metabT-log2__taxaT-none__metabR-limma__taxaR-wilcox_run13.csv	Yachida_control_vs_stage3_4	13	rf	log2	none	reduced	log2	none	limma	wilcox	metabR=limma; taxaR=wilcox	model=rf | metabT=log2 | taxaT=none | metabR=limma | taxaR=wilcox	concat_none	Test	ACCURACY	0.771429	NA	1	NA	NA
/endosome/work/PCDC/shared/IntegratedLearner_202412/A_Integrative_Pipeline_Code/A_Integrative_Pipeline_Scripts/results/performance_csv/Yachida_control_vs_stage3_4/Yachida_control_vs_stage3_4__model-rf__metabT-log2__taxaT-none__metabR-limma__taxaR-wilcox_run13.csv	Yachida_control_vs_stage3_4__model-rf__metabT-log2__taxaT-none__metabR-limma__taxaR-wilcox_run13.csv	Yachida_control_vs_stage3_4	13	rf	log2	none	reduced	log2	none	limma	wilcox	metabR=limma; taxaR=wilcox	model=rf | metabT=log2 | taxaT=none | metabR=limma | taxaR=wilcox	concat_none	Test	KAPPA	0.317073	NA	1	NA	NA
/endosome/work/PCDC/shared/IntegratedLearner_202412/A_Integrative_Pipeline_Code/A_Integrative_Pipeline_Scripts/results/performance_csv/Yachida_control_vs_stage3_4/Yachida_control_vs_stage3_4__model-rf__metabT-log2__taxaT-none__metabR-limma__taxaR-wilcox_run13.csv	Yachida_control_vs_stage3_4__model-rf__metabT-log2__taxaT-none__metabR-limma__taxaR-wilcox_run13.csv	Yachida_control_vs_stage3_4	13	rf	log2	none	reduced	log2	none	limma	wilcox	metabR=limma; taxaR=wilcox	model=rf | metabT=log2 | taxaT=none | metabR=limma | taxaR=wilcox	concat_none	Test	AUROC	0.776	NA	1	NA	NA
/endosome/work/PCDC/shared/IntegratedLearner_202412/A_Integrative_Pipeline_Code/A_Integrative_Pipeline_Scripts/results/performance_csv/Yachida_control_vs_stage3_4/Yachida_control_vs_stage3_4__model-rf__metabT-log2__taxaT-none__metabR-limma__taxaR-wilcox_run13.csv	Yachida_control_vs_stage3_4__model-rf__metabT-log2__taxaT-none__metabR-limma__taxaR-wilcox_run13.csv	Yachida_control_vs_stage3_4	13	rf	log2	none	reduced	log2	none	limma	wilcox	metabR=limma; taxaR=wilcox	model=rf | metabT=log2 | taxaT=none | metabR=limma | taxaR=wilcox	concat_none	Test	AUPRC	0.888057	NA	1	NA	NA
/endosome/work/PCDC/shared/IntegratedLearner_202412/A_Integrative_Pipeline_Code/A_Integrative_Pipeline_Scripts/results/performance_csv/Yachida_control_vs_stage3_4/Yachida_control_vs_stage3_4__model-rf__metabT-log2__taxaT-none__metabR-limma__taxaR-wilcox_run13.csv	Yachida_control_vs_stage3_4__model-rf__metabT-log2__taxaT-none__metabR-limma__taxaR-wilcox_run13.csv	Yachida_control_vs_stage3_4	13	rf	log2	none	reduced	log2	none	limma	wilcox	metabR=limma; taxaR=wilcox	model=rf | metabT=log2 | taxaT=none | metabR=limma | taxaR=wilcox	concat_none	Test	SENSITIVITY	0.96	NA	1	NA	NA
/endosome/work/PCDC/shared/IntegratedLearner_202412/A_Integrative_Pipeline_Code/A_Integrative_Pipeline_Scripts/results/performance_csv/Yachida_control_vs_stage3_4/Yachida_control_vs_stage3_4__model-rf__metabT-log2__taxaT-none__metabR-limma__taxaR-wilcox_run13.csv	Yachida_control_vs_stage3_4__model-rf__metabT-log2__taxaT-none__metabR-limma__taxaR-wilcox_run13.csv	Yachida_control_vs_stage3_4	13	rf	log2	none	reduced	log2	none	limma	wilcox	metabR=limma; taxaR=wilcox	model=rf | metabT=log2 | taxaT=none | metabR=limma | taxaR=wilcox	concat_none	Test	SPECIFICITY	0.3	NA	1	NA	NA
/endosome/work/PCDC/shared/IntegratedLearner_202412/A_Integrative_Pipeline_Code/A_Integrative_Pipeline_Scripts/results/performance_csv/Yachida_control_vs_stage3_4/Yachida_control_vs_stage3_4__model-rf__metabT-log2__taxaT-none__metabR-limma__taxaR-wilcox_run13.csv	Yachida_control_vs_stage3_4__model-rf__metabT-log2__taxaT-none__metabR-limma__taxaR-wilcox_run13.csv	Yachida_control_vs_stage3_4	13	rf	log2	none	reduced	log2	none	limma	wilcox	metabR=limma; taxaR=wilcox	model=rf | metabT=log2 | taxaT=none | metabR=limma | taxaR=wilcox	concat_none	Test	PRECISION	0.774194	NA	1	NA	NA
/endosome/work/PCDC/shared/IntegratedLearner_202412/A_Integrative_Pipeline_Code/A_Integrative_Pipeline_Scripts/results/performance_csv/Yachida_control_vs_stage3_4/Yachida_control_vs_stage3_4__model-rf__metabT-log2__taxaT-none__metabR-limma__taxaR-wilcox_run13.csv	Yachida_control_vs_stage3_4__model-rf__metabT-log2__taxaT-none__metabR-limma__taxaR-wilcox_run13.csv	Yachida_control_vs_stage3_4	13	rf	log2	none	reduced	log2	none	limma	wilcox	metabR=limma; taxaR=wilcox	model=rf | metabT=log2 | taxaT=none | metabR=limma | taxaR=wilcox	concat_none	Test	F1	0.857143	NA	1	NA	NA
/endosome/work/PCDC/shared/IntegratedLearner_202412/A_Integrative_Pipeline_Code/A_Integrative_Pipeline_Scripts/results/performance_csv/Yachida_control_vs_stage3_4/Yachida_control_vs_stage3_4__model-rf__metabT-log2__taxaT-none__metabR-limma__taxaR-wilcox_run13.csv	Yachida_control_vs_stage3_4__model-rf__metabT-log2__taxaT-none__metabR-limma__taxaR-wilcox_run13.csv	Yachida_control_vs_stage3_4	13	rf	log2	none	reduced	log2	none	limma	wilcox	metabR=limma; taxaR=wilcox	model=rf | metabT=log2 | taxaT=none | metabR=limma | taxaR=wilcox	concat_none	Test	BALANCED_ACCURACY	0.63	NA	1	NA	NA
/endosome/work/PCDC/shared/IntegratedLearner_202412/A_Integrative_Pipeline_Code/A_Integrative_Pipeline_Scripts/results/performance_csv/Yachida_control_vs_stage3_4/Yachida_control_vs_stage3_4__model-rf__metabT-log2__taxaT-none__metabR-limma__taxaR-wilcox_run13.csv	Yachida_control_vs_stage3_4__model-rf__metabT-log2__taxaT-none__metabR-limma__taxaR-wilcox_run13.csv	Yachida_control_vs_stage3_4	13	rf	log2	none	reduced	log2	none	limma	wilcox	metabR=limma; taxaR=wilcox	model=rf | metabT=log2 | taxaT=none | metabR=limma | taxaR=wilcox	concat_scaling	Train	ACCURACY	0.791943	0.061373	15	0.757956	0.82593
/endosome/work/PCDC/shared/IntegratedLearner_202412/A_Integrative_Pipeline_Code/A_Integrative_Pipeline_Scripts/results/performance_csv/Yachida_control_vs_stage3_4/Yachida_control_vs_stage3_4__model-rf__metabT-log2__taxaT-none__metabR-limma__taxaR-wilcox_run13.csv	Yachida_control_vs_stage3_4__model-rf__metabT-log2__taxaT-none__metabR-limma__taxaR-wilcox_run13.csv	Yachida_control_vs_stage3_4	13	rf	log2	none	reduced	log2	none	limma	wilcox	metabR=limma; taxaR=wilcox	model=rf | metabT=log2 | taxaT=none | metabR=limma | taxaR=wilcox	concat_scaling	Train	KAPPA	0.407977	0.233709	15	0.278553	0.5374
/endosome/work/PCDC/shared/IntegratedLearner_202412/A_Integrative_Pipeline_Code/A_Integrative_Pipeline_Scripts/results/performance_csv/Yachida_control_vs_stage3_4/Yachida_control_vs_stage3_4__model-rf__metabT-log2__taxaT-none__metabR-limma__taxaR-wilcox_run13.csv	Yachida_control_vs_stage3_4__model-rf__metabT-log2__taxaT-none__metabR-limma__taxaR-wilcox_run13.csv	Yachida_control_vs_stage3_4	13	rf	log2	none	reduced	log2	none	limma	wilcox	metabR=limma; taxaR=wilcox	model=rf | metabT=log2 | taxaT=none | metabR=limma | taxaR=wilcox	concat_scaling	Train	AUROC	0.850282	0.0818195	15	0.804972	0.895592
/endosome/work/PCDC/shared/IntegratedLearner_202412/A_Integrative_Pipeline_Code/A_Integrative_Pipeline_Scripts/results/performance_csv/Yachida_control_vs_stage3_4/Yachida_control_vs_stage3_4__model-rf__metabT-log2__taxaT-none__metabR-limma__taxaR-wilcox_run13.csv	Yachida_control_vs_stage3_4__model-rf__metabT-log2__taxaT-none__metabR-limma__taxaR-wilcox_run13.csv	Yachida_control_vs_stage3_4	13	rf	log2	none	reduced	log2	none	limma	wilcox	metabR=limma; taxaR=wilcox	model=rf | metabT=log2 | taxaT=none | metabR=limma | taxaR=wilcox	concat_scaling	Train	AUPRC	0.919838	0.0497815	15	0.89227	0.947406
/endosome/work/PCDC/shared/IntegratedLearner_202412/A_Integrative_Pipeline_Code/A_Integrative_Pipeline_Scripts/results/performance_csv/Yachida_control_vs_stage3_4/Yachida_control_vs_stage3_4__model-rf__metabT-log2__taxaT-none__metabR-limma__taxaR-wilcox_run13.csv	Yachida_control_vs_stage3_4__model-rf__metabT-log2__taxaT-none__metabR-limma__taxaR-wilcox_run13.csv	Yachida_control_vs_stage3_4	13	rf	log2	none	reduced	log2	none	limma	wilcox	metabR=limma; taxaR=wilcox	model=rf | metabT=log2 | taxaT=none | metabR=limma | taxaR=wilcox	concat_scaling	Train	SENSITIVITY	0.950794	0.0531534	15	0.921358	0.980229
/endosome/work/PCDC/shared/IntegratedLearner_202412/A_Integrative_Pipeline_Code/A_Integrative_Pipeline_Scripts/results/performance_csv/Yachida_control_vs_stage3_4/Yachida_control_vs_stage3_4__model-rf__metabT-log2__taxaT-none__metabR-limma__taxaR-wilcox_run13.csv	Yachida_control_vs_stage3_4__model-rf__metabT-log2__taxaT-none__metabR-limma__taxaR-wilcox_run13.csv	Yachida_control_vs_stage3_4	13	rf	log2	none	reduced	log2	none	limma	wilcox	metabR=limma; taxaR=wilcox	model=rf | metabT=log2 | taxaT=none | metabR=limma | taxaR=wilcox	concat_scaling	Train	SPECIFICITY	0.419444	0.24979	15	0.281115	0.557774
/endosome/work/PCDC/shared/IntegratedLearner_202412/A_Integrative_Pipeline_Code/A_Integrative_Pipeline_Scripts/results/performance_csv/Yachida_control_vs_stage3_4/Yachida_control_vs_stage3_4__model-rf__metabT-log2__taxaT-none__metabR-limma__taxaR-wilcox_run13.csv	Yachida_control_vs_stage3_4__model-rf__metabT-log2__taxaT-none__metabR-limma__taxaR-wilcox_run13.csv	Yachida_control_vs_stage3_4	13	rf	log2	none	reduced	log2	none	limma	wilcox	metabR=limma; taxaR=wilcox	model=rf | metabT=log2 | taxaT=none | metabR=limma | taxaR=wilcox	concat_scaling	Train	PRECISION	0.799457	0.0650061	15	0.763458	0.835456
/endosome/work/PCDC/shared/IntegratedLearner_202412/A_Integrative_Pipeline_Code/A_Integrative_Pipeline_Scripts/results/performance_csv/Yachida_control_vs_stage3_4/Yachida_control_vs_stage3_4__model-rf__metabT-log2__taxaT-none__metabR-limma__taxaR-wilcox_run13.csv	Yachida_control_vs_stage3_4__model-rf__metabT-log2__taxaT-none__metabR-limma__taxaR-wilcox_run13.csv	Yachida_control_vs_stage3_4	13	rf	log2	none	reduced	log2	none	limma	wilcox	metabR=limma; taxaR=wilcox	model=rf | metabT=log2 | taxaT=none | metabR=limma | taxaR=wilcox	concat_scaling	Train	F1	0.865743	0.0340088	15	0.846909	0.884576
/endosome/work/PCDC/shared/IntegratedLearner_202412/A_Integrative_Pipeline_Code/A_Integrative_Pipeline_Scripts/results/performance_csv/Yachida_control_vs_stage3_4/Yachida_control_vs_stage3_4__model-rf__metabT-log2__taxaT-none__metabR-limma__taxaR-wilcox_run13.csv	Yachida_control_vs_stage3_4__model-rf__metabT-log2__taxaT-none__metabR-limma__taxaR-wilcox_run13.csv	Yachida_control_vs_stage3_4	13	rf	log2	none	reduced	log2	none	limma	wilcox	metabR=limma; taxaR=wilcox	model=rf | metabT=log2 | taxaT=none | metabR=limma | taxaR=wilcox	concat_scaling	Train	BALANCED_ACCURACY	0.685119	0.113439	15	0.622299	0.747939
/endosome/work/PCDC/shared/IntegratedLearner_202412/A_Integrative_Pipeline_Code/A_Integrative_Pipeline_Scripts/results/performance_csv/Yachida_control_vs_stage3_4/Yachida_control_vs_stage3_4__model-rf__metabT-log2__taxaT-none__metabR-limma__taxaR-wilcox_run13.csv	Yachida_control_vs_stage3_4__model-rf__metabT-log2__taxaT-none__metabR-limma__taxaR-wilcox_run13.csv	Yachida_control_vs_stage3_4	13	rf	log2	none	reduced	log2	none	limma	wilcox	metabR=limma; taxaR=wilcox	model=rf | metabT=log2 | taxaT=none | metabR=limma | taxaR=wilcox	concat_scaling	Test	ACCURACY	0.771429	NA	1	NA	NA
/endosome/work/PCDC/shared/IntegratedLearner_202412/A_Integrative_Pipeline_Code/A_Integrative_Pipeline_Scripts/results/performance_csv/Yachida_control_vs_stage3_4/Yachida_control_vs_stage3_4__model-rf__metabT-log2__taxaT-none__metabR-limma__taxaR-wilcox_run13.csv	Yachida_control_vs_stage3_4__model-rf__metabT-log2__taxaT-none__metabR-limma__taxaR-wilcox_run13.csv	Yachida_control_vs_stage3_4	13	rf	log2	none	reduced	log2	none	limma	wilcox	metabR=limma; taxaR=wilcox	model=rf | metabT=log2 | taxaT=none | metabR=limma | taxaR=wilcox	concat_scaling	Test	KAPPA	0.317073	NA	1	NA	NA
/endosome/work/PCDC/shared/IntegratedLearner_202412/A_Integrative_Pipeline_Code/A_Integrative_Pipeline_Scripts/results/performance_csv/Yachida_control_vs_stage3_4/Yachida_control_vs_stage3_4__model-rf__metabT-log2__taxaT-none__metabR-limma__taxaR-wilcox_run13.csv	Yachida_control_vs_stage3_4__model-rf__metabT-log2__taxaT-none__metabR-limma__taxaR-wilcox_run13.csv	Yachida_control_vs_stage3_4	13	rf	log2	none	reduced	log2	none	limma	wilcox	metabR=limma; taxaR=wilcox	model=rf | metabT=log2 | taxaT=none | metabR=limma | taxaR=wilcox	concat_scaling	Test	AUROC	0.8	NA	1	NA	NA
/endosome/work/PCDC/shared/IntegratedLearner_202412/A_Integrative_Pipeline_Code/A_Integrative_Pipeline_Scripts/results/performance_csv/Yachida_control_vs_stage3_4/Yachida_control_vs_stage3_4__model-rf__metabT-log2__taxaT-none__metabR-limma__taxaR-wilcox_run13.csv	Yachida_control_vs_stage3_4__model-rf__metabT-log2__taxaT-none__metabR-limma__taxaR-wilcox_run13.csv	Yachida_control_vs_stage3_4	13	rf	log2	none	reduced	log2	none	limma	wilcox	metabR=limma; taxaR=wilcox	model=rf | metabT=log2 | taxaT=none | metabR=limma | taxaR=wilcox	concat_scaling	Test	AUPRC	0.911631	NA	1	NA	NA
/endosome/work/PCDC/shared/IntegratedLearner_202412/A_Integrative_Pipeline_Code/A_Integrative_Pipeline_Scripts/results/performance_csv/Yachida_control_vs_stage3_4/Yachida_control_vs_stage3_4__model-rf__metabT-log2__taxaT-none__metabR-limma__taxaR-wilcox_run13.csv	Yachida_control_vs_stage3_4__model-rf__metabT-log2__taxaT-none__metabR-limma__taxaR-wilcox_run13.csv	Yachida_control_vs_stage3_4	13	rf	log2	none	reduced	log2	none	limma	wilcox	metabR=limma; taxaR=wilcox	model=rf | metabT=log2 | taxaT=none | metabR=limma | taxaR=wilcox	concat_scaling	Test	SENSITIVITY	0.96	NA	1	NA	NA
/endosome/work/PCDC/shared/IntegratedLearner_202412/A_Integrative_Pipeline_Code/A_Integrative_Pipeline_Scripts/results/performance_csv/Yachida_control_vs_stage3_4/Yachida_control_vs_stage3_4__model-rf__metabT-log2__taxaT-none__metabR-limma__taxaR-wilcox_run13.csv	Yachida_control_vs_stage3_4__model-rf__metabT-log2__taxaT-none__metabR-limma__taxaR-wilcox_run13.csv	Yachida_control_vs_stage3_4	13	rf	log2	none	reduced	log2	none	limma	wilcox	metabR=limma; taxaR=wilcox	model=rf | metabT=log2 | taxaT=none | metabR=limma | taxaR=wilcox	concat_scaling	Test	SPECIFICITY	0.3	NA	1	NA	NA
/endosome/work/PCDC/shared/IntegratedLearner_202412/A_Integrative_Pipeline_Code/A_Integrative_Pipeline_Scripts/results/performance_csv/Yachida_control_vs_stage3_4/Yachida_control_vs_stage3_4__model-rf__metabT-log2__taxaT-none__metabR-limma__taxaR-wilcox_run13.csv	Yachida_control_vs_stage3_4__model-rf__metabT-log2__taxaT-none__metabR-limma__taxaR-wilcox_run13.csv	Yachida_control_vs_stage3_4	13	rf	log2	none	reduced	log2	none	limma	wilcox	metabR=limma; taxaR=wilcox	model=rf | metabT=log2 | taxaT=none | metabR=limma | taxaR=wilcox	concat_scaling	Test	PRECISION	0.774194	NA	1	NA	NA
/endosome/work/PCDC/shared/IntegratedLearner_202412/A_Integrative_Pipeline_Code/A_Integrative_Pipeline_Scripts/results/performance_csv/Yachida_control_vs_stage3_4/Yachida_control_vs_stage3_4__model-rf__metabT-log2__taxaT-none__metabR-limma__taxaR-wilcox_run13.csv	Yachida_control_vs_stage3_4__model-rf__metabT-log2__taxaT-none__metabR-limma__taxaR-wilcox_run13.csv	Yachida_control_vs_stage3_4	13	rf	log2	none	reduced	log2	none	limma	wilcox	metabR=limma; taxaR=wilcox	model=rf | metabT=log2 | taxaT=none | metabR=limma | taxaR=wilcox	concat_scaling	Test	F1	0.857143	NA	1	NA	NA
/endosome/work/PCDC/shared/IntegratedLearner_202412/A_Integrative_Pipeline_Code/A_Integrative_Pipeline_Scripts/results/performance_csv/Yachida_control_vs_stage3_4/Yachida_control_vs_stage3_4__model-rf__metabT-log2__taxaT-none__metabR-limma__taxaR-wilcox_run13.csv	Yachida_control_vs_stage3_4__model-rf__metabT-log2__taxaT-none__metabR-limma__taxaR-wilcox_run13.csv	Yachida_control_vs_stage3_4	13	rf	log2	none	reduced	log2	none	limma	wilcox	metabR=limma; taxaR=wilcox	model=rf | metabT=log2 | taxaT=none | metabR=limma | taxaR=wilcox	concat_scaling	Test	BALANCED_ACCURACY	0.63	NA	1	NA	NA
/endosome/work/PCDC/shared/IntegratedLearner_202412/A_Integrative_Pipeline_Code/A_Integrative_Pipeline_Scripts/results/performance_csv/Yachida_control_vs_stage3_4/Yachida_control_vs_stage3_4__model-rf__metabT-log2__taxaT-none__metabR-limma__taxaR-wilcox_run13.csv	Yachida_control_vs_stage3_4__model-rf__metabT-log2__taxaT-none__metabR-limma__taxaR-wilcox_run13.csv	Yachida_control_vs_stage3_4	13	rf	log2	none	reduced	log2	none	limma	wilcox	metabR=limma; taxaR=wilcox	model=rf | metabT=log2 | taxaT=none | metabR=limma | taxaR=wilcox	concat_scaling_weights	Train	ACCURACY	0.780772	0.0574842	15	0.748938	0.812605
/endosome/work/PCDC/shared/IntegratedLearner_202412/A_Integrative_Pipeline_Code/A_Integrative_Pipeline_Scripts/results/performance_csv/Yachida_control_vs_stage3_4/Yachida_control_vs_stage3_4__model-rf__metabT-log2__taxaT-none__metabR-limma__taxaR-wilcox_run13.csv	Yachida_control_vs_stage3_4__model-rf__metabT-log2__taxaT-none__metabR-limma__taxaR-wilcox_run13.csv	Yachida_control_vs_stage3_4	13	rf	log2	none	reduced	log2	none	limma	wilcox	metabR=limma; taxaR=wilcox	model=rf | metabT=log2 | taxaT=none | metabR=limma | taxaR=wilcox	concat_scaling_weights	Train	KAPPA	0.37576	0.210837	15	0.259002	0.492518
/endosome/work/PCDC/shared/IntegratedLearner_202412/A_Integrative_Pipeline_Code/A_Integrative_Pipeline_Scripts/results/performance_csv/Yachida_control_vs_stage3_4/Yachida_control_vs_stage3_4__model-rf__metabT-log2__taxaT-none__metabR-limma__taxaR-wilcox_run13.csv	Yachida_control_vs_stage3_4__model-rf__metabT-log2__taxaT-none__metabR-limma__taxaR-wilcox_run13.csv	Yachida_control_vs_stage3_4	13	rf	log2	none	reduced	log2	none	limma	wilcox	metabR=limma; taxaR=wilcox	model=rf | metabT=log2 | taxaT=none | metabR=limma | taxaR=wilcox	concat_scaling_weights	Train	AUROC	0.843911	0.0832773	15	0.797793	0.890028
/endosome/work/PCDC/shared/IntegratedLearner_202412/A_Integrative_Pipeline_Code/A_Integrative_Pipeline_Scripts/results/performance_csv/Yachida_control_vs_stage3_4/Yachida_control_vs_stage3_4__model-rf__metabT-log2__taxaT-none__metabR-limma__taxaR-wilcox_run13.csv	Yachida_control_vs_stage3_4__model-rf__metabT-log2__taxaT-none__metabR-limma__taxaR-wilcox_run13.csv	Yachida_control_vs_stage3_4	13	rf	log2	none	reduced	log2	none	limma	wilcox	metabR=limma; taxaR=wilcox	model=rf | metabT=log2 | taxaT=none | metabR=limma | taxaR=wilcox	concat_scaling_weights	Train	AUPRC	0.913478	0.0547149	15	0.883178	0.943778
/endosome/work/PCDC/shared/IntegratedLearner_202412/A_Integrative_Pipeline_Code/A_Integrative_Pipeline_Scripts/results/performance_csv/Yachida_control_vs_stage3_4/Yachida_control_vs_stage3_4__model-rf__metabT-log2__taxaT-none__metabR-limma__taxaR-wilcox_run13.csv	Yachida_control_vs_stage3_4__model-rf__metabT-log2__taxaT-none__metabR-limma__taxaR-wilcox_run13.csv	Yachida_control_vs_stage3_4	13	rf	log2	none	reduced	log2	none	limma	wilcox	metabR=limma; taxaR=wilcox	model=rf | metabT=log2 | taxaT=none | metabR=limma | taxaR=wilcox	concat_scaling_weights	Train	SENSITIVITY	0.951111	0.0493468	15	0.923784	0.978438
/endosome/work/PCDC/shared/IntegratedLearner_202412/A_Integrative_Pipeline_Code/A_Integrative_Pipeline_Scripts/results/performance_csv/Yachida_control_vs_stage3_4/Yachida_control_vs_stage3_4__model-rf__metabT-log2__taxaT-none__metabR-limma__taxaR-wilcox_run13.csv	Yachida_control_vs_stage3_4__model-rf__metabT-log2__taxaT-none__metabR-limma__taxaR-wilcox_run13.csv	Yachida_control_vs_stage3_4	13	rf	log2	none	reduced	log2	none	limma	wilcox	metabR=limma; taxaR=wilcox	model=rf | metabT=log2 | taxaT=none | metabR=limma | taxaR=wilcox	concat_scaling_weights	Train	SPECIFICITY	0.385185	0.22933	15	0.258186	0.512184
/endosome/work/PCDC/shared/IntegratedLearner_202412/A_Integrative_Pipeline_Code/A_Integrative_Pipeline_Scripts/results/performance_csv/Yachida_control_vs_stage3_4/Yachida_control_vs_stage3_4__model-rf__metabT-log2__taxaT-none__metabR-limma__taxaR-wilcox_run13.csv	Yachida_control_vs_stage3_4__model-rf__metabT-log2__taxaT-none__metabR-limma__taxaR-wilcox_run13.csv	Yachida_control_vs_stage3_4	13	rf	log2	none	reduced	log2	none	limma	wilcox	metabR=limma; taxaR=wilcox	model=rf | metabT=log2 | taxaT=none | metabR=limma | taxaR=wilcox	concat_scaling_weights	Train	PRECISION	0.787787	0.0602287	15	0.754434	0.821141
/endosome/work/PCDC/shared/IntegratedLearner_202412/A_Integrative_Pipeline_Code/A_Integrative_Pipeline_Scripts/results/performance_csv/Yachida_control_vs_stage3_4/Yachida_control_vs_stage3_4__model-rf__metabT-log2__taxaT-none__metabR-limma__taxaR-wilcox_run13.csv	Yachida_control_vs_stage3_4__model-rf__metabT-log2__taxaT-none__metabR-limma__taxaR-wilcox_run13.csv	Yachida_control_vs_stage3_4	13	rf	log2	none	reduced	log2	none	limma	wilcox	metabR=limma; taxaR=wilcox	model=rf | metabT=log2 | taxaT=none | metabR=limma | taxaR=wilcox	concat_scaling_weights	Train	F1	0.859331	0.0322119	15	0.841493	0.87717
/endosome/work/PCDC/shared/IntegratedLearner_202412/A_Integrative_Pipeline_Code/A_Integrative_Pipeline_Scripts/results/performance_csv/Yachida_control_vs_stage3_4/Yachida_control_vs_stage3_4__model-rf__metabT-log2__taxaT-none__metabR-limma__taxaR-wilcox_run13.csv	Yachida_control_vs_stage3_4__model-rf__metabT-log2__taxaT-none__metabR-limma__taxaR-wilcox_run13.csv	Yachida_control_vs_stage3_4	13	rf	log2	none	reduced	log2	none	limma	wilcox	metabR=limma; taxaR=wilcox	model=rf | metabT=log2 | taxaT=none | metabR=limma | taxaR=wilcox	concat_scaling_weights	Train	BALANCED_ACCURACY	0.668148	0.102921	15	0.611152	0.725144
/endosome/work/PCDC/shared/IntegratedLearner_202412/A_Integrative_Pipeline_Code/A_Integrative_Pipeline_Scripts/results/performance_csv/Yachida_control_vs_stage3_4/Yachida_control_vs_stage3_4__model-rf__metabT-log2__taxaT-none__metabR-limma__taxaR-wilcox_run13.csv	Yachida_control_vs_stage3_4__model-rf__metabT-log2__taxaT-none__metabR-limma__taxaR-wilcox_run13.csv	Yachida_control_vs_stage3_4	13	rf	log2	none	reduced	log2	none	limma	wilcox	metabR=limma; taxaR=wilcox	model=rf | metabT=log2 | taxaT=none | metabR=limma | taxaR=wilcox	concat_scaling_weights	Test	ACCURACY	0.771429	NA	1	NA	NA
/endosome/work/PCDC/shared/IntegratedLearner_202412/A_Integrative_Pipeline_Code/A_Integrative_Pipeline_Scripts/results/performance_csv/Yachida_control_vs_stage3_4/Yachida_control_vs_stage3_4__model-rf__metabT-log2__taxaT-none__metabR-limma__taxaR-wilcox_run13.csv	Yachida_control_vs_stage3_4__model-rf__metabT-log2__taxaT-none__metabR-limma__taxaR-wilcox_run13.csv	Yachida_control_vs_stage3_4	13	rf	log2	none	reduced	log2	none	limma	wilcox	metabR=limma; taxaR=wilcox	model=rf | metabT=log2 | taxaT=none | metabR=limma | taxaR=wilcox	concat_scaling_weights	Test	KAPPA	0.317073	NA	1	NA	NA
/endosome/work/PCDC/shared/IntegratedLearner_202412/A_Integrative_Pipeline_Code/A_Integrative_Pipeline_Scripts/results/performance_csv/Yachida_control_vs_stage3_4/Yachida_control_vs_stage3_4__model-rf__metabT-log2__taxaT-none__metabR-limma__taxaR-wilcox_run13.csv	Yachida_control_vs_stage3_4__model-rf__metabT-log2__taxaT-none__metabR-limma__taxaR-wilcox_run13.csv	Yachida_control_vs_stage3_4	13	rf	log2	none	reduced	log2	none	limma	wilcox	metabR=limma; taxaR=wilcox	model=rf | metabT=log2 | taxaT=none | metabR=limma | taxaR=wilcox	concat_scaling_weights	Test	AUROC	0.806	NA	1	NA	NA
/endosome/work/PCDC/shared/IntegratedLearner_202412/A_Integrative_Pipeline_Code/A_Integrative_Pipeline_Scripts/results/performance_csv/Yachida_control_vs_stage3_4/Yachida_control_vs_stage3_4__model-rf__metabT-log2__taxaT-none__metabR-limma__taxaR-wilcox_run13.csv	Yachida_control_vs_stage3_4__model-rf__metabT-log2__taxaT-none__metabR-limma__taxaR-wilcox_run13.csv	Yachida_control_vs_stage3_4	13	rf	log2	none	reduced	log2	none	limma	wilcox	metabR=limma; taxaR=wilcox	model=rf | metabT=log2 | taxaT=none | metabR=limma | taxaR=wilcox	concat_scaling_weights	Test	AUPRC	0.904589	NA	1	NA	NA
/endosome/work/PCDC/shared/IntegratedLearner_202412/A_Integrative_Pipeline_Code/A_Integrative_Pipeline_Scripts/results/performance_csv/Yachida_control_vs_stage3_4/Yachida_control_vs_stage3_4__model-rf__metabT-log2__taxaT-none__metabR-limma__taxaR-wilcox_run13.csv	Yachida_control_vs_stage3_4__model-rf__metabT-log2__taxaT-none__metabR-limma__taxaR-wilcox_run13.csv	Yachida_control_vs_stage3_4	13	rf	log2	none	reduced	log2	none	limma	wilcox	metabR=limma; taxaR=wilcox	model=rf | metabT=log2 | taxaT=none | metabR=limma | taxaR=wilcox	concat_scaling_weights	Test	SENSITIVITY	0.96	NA	1	NA	NA
/endosome/work/PCDC/shared/IntegratedLearner_202412/A_Integrative_Pipeline_Code/A_Integrative_Pipeline_Scripts/results/performance_csv/Yachida_control_vs_stage3_4/Yachida_control_vs_stage3_4__model-rf__metabT-log2__taxaT-none__metabR-limma__taxaR-wilcox_run13.csv	Yachida_control_vs_stage3_4__model-rf__metabT-log2__taxaT-none__metabR-limma__taxaR-wilcox_run13.csv	Yachida_control_vs_stage3_4	13	rf	log2	none	reduced	log2	none	limma	wilcox	metabR=limma; taxaR=wilcox	model=rf | metabT=log2 | taxaT=none | metabR=limma | taxaR=wilcox	concat_scaling_weights	Test	SPECIFICITY	0.3	NA	1	NA	NA
/endosome/work/PCDC/shared/IntegratedLearner_202412/A_Integrative_Pipeline_Code/A_Integrative_Pipeline_Scripts/results/performance_csv/Yachida_control_vs_stage3_4/Yachida_control_vs_stage3_4__model-rf__metabT-log2__taxaT-none__metabR-limma__taxaR-wilcox_run13.csv	Yachida_control_vs_stage3_4__model-rf__metabT-log2__taxaT-none__metabR-limma__taxaR-wilcox_run13.csv	Yachida_control_vs_stage3_4	13	rf	log2	none	reduced	log2	none	limma	wilcox	metabR=limma; taxaR=wilcox	model=rf | metabT=log2 | taxaT=none | metabR=limma | taxaR=wilcox	concat_scaling_weights	Test	PRECISION	0.774194	NA	1	NA	NA
/endosome/work/PCDC/shared/IntegratedLearner_202412/A_Integrative_Pipeline_Code/A_Integrative_Pipeline_Scripts/results/performance_csv/Yachida_control_vs_stage3_4/Yachida_control_vs_stage3_4__model-rf__metabT-log2__taxaT-none__metabR-limma__taxaR-wilcox_run13.csv	Yachida_control_vs_stage3_4__model-rf__metabT-log2__taxaT-none__metabR-limma__taxaR-wilcox_run13.csv	Yachida_control_vs_stage3_4	13	rf	log2	none	reduced	log2	none	limma	wilcox	metabR=limma; taxaR=wilcox	model=rf | metabT=log2 | taxaT=none | metabR=limma | taxaR=wilcox	concat_scaling_weights	Test	F1	0.857143	NA	1	NA	NA
/endosome/work/PCDC/shared/IntegratedLearner_202412/A_Integrative_Pipeline_Code/A_Integrative_Pipeline_Scripts/results/performance_csv/Yachida_control_vs_stage3_4/Yachida_control_vs_stage3_4__model-rf__metabT-log2__taxaT-none__metabR-limma__taxaR-wilcox_run13.csv	Yachida_control_vs_stage3_4__model-rf__metabT-log2__taxaT-none__metabR-limma__taxaR-wilcox_run13.csv	Yachida_control_vs_stage3_4	13	rf	log2	none	reduced	log2	none	limma	wilcox	metabR=limma; taxaR=wilcox	model=rf | metabT=log2 | taxaT=none | metabR=limma | taxaR=wilcox	concat_scaling_weights	Test	BALANCED_ACCURACY	0.63	NA	1	NA	NA
/endosome/work/PCDC/shared/IntegratedLearner_202412/A_Integrative_Pipeline_Code/A_Integrative_Pipeline_Scripts/results/performance_csv/Yachida_control_vs_stage3_4/Yachida_control_vs_stage3_4__model-rf__metabT-log2__taxaT-none__metabR-limma__taxaR-wilcox_run13.csv	Yachida_control_vs_stage3_4__model-rf__metabT-log2__taxaT-none__metabR-limma__taxaR-wilcox_run13.csv	Yachida_control_vs_stage3_4	13	rf	log2	none	reduced	log2	none	limma	wilcox	metabR=limma; taxaR=wilcox	model=rf | metabT=log2 | taxaT=none | metabR=limma | taxaR=wilcox	stacked_average	Train	ACCURACY	NA	NA	0	NA	NA
/endosome/work/PCDC/shared/IntegratedLearner_202412/A_Integrative_Pipeline_Code/A_Integrative_Pipeline_Scripts/results/performance_csv/Yachida_control_vs_stage3_4/Yachida_control_vs_stage3_4__model-rf__metabT-log2__taxaT-none__metabR-limma__taxaR-wilcox_run13.csv	Yachida_control_vs_stage3_4__model-rf__metabT-log2__taxaT-none__metabR-limma__taxaR-wilcox_run13.csv	Yachida_control_vs_stage3_4	13	rf	log2	none	reduced	log2	none	limma	wilcox	metabR=limma; taxaR=wilcox	model=rf | metabT=log2 | taxaT=none | metabR=limma | taxaR=wilcox	stacked_average	Train	KAPPA	NA	NA	0	NA	NA
/endosome/work/PCDC/shared/IntegratedLearner_202412/A_Integrative_Pipeline_Code/A_Integrative_Pipeline_Scripts/results/performance_csv/Yachida_control_vs_stage3_4/Yachida_control_vs_stage3_4__model-rf__metabT-log2__taxaT-none__metabR-limma__taxaR-wilcox_run13.csv	Yachida_control_vs_stage3_4__model-rf__metabT-log2__taxaT-none__metabR-limma__taxaR-wilcox_run13.csv	Yachida_control_vs_stage3_4	13	rf	log2	none	reduced	log2	none	limma	wilcox	metabR=limma; taxaR=wilcox	model=rf | metabT=log2 | taxaT=none | metabR=limma | taxaR=wilcox	stacked_average	Train	AUROC	NA	NA	0	NA	NA
/endosome/work/PCDC/shared/IntegratedLearner_202412/A_Integrative_Pipeline_Code/A_Integrative_Pipeline_Scripts/results/performance_csv/Yachida_control_vs_stage3_4/Yachida_control_vs_stage3_4__model-rf__metabT-log2__taxaT-none__metabR-limma__taxaR-wilcox_run13.csv	Yachida_control_vs_stage3_4__model-rf__metabT-log2__taxaT-none__metabR-limma__taxaR-wilcox_run13.csv	Yachida_control_vs_stage3_4	13	rf	log2	none	reduced	log2	none	limma	wilcox	metabR=limma; taxaR=wilcox	model=rf | metabT=log2 | taxaT=none | metabR=limma | taxaR=wilcox	stacked_average	Train	AUPRC	NA	NA	0	NA	NA
/endosome/work/PCDC/shared/IntegratedLearner_202412/A_Integrative_Pipeline_Code/A_Integrative_Pipeline_Scripts/results/performance_csv/Yachida_control_vs_stage3_4/Yachida_control_vs_stage3_4__model-rf__metabT-log2__taxaT-none__metabR-limma__taxaR-wilcox_run13.csv	Yachida_control_vs_stage3_4__model-rf__metabT-log2__taxaT-none__metabR-limma__taxaR-wilcox_run13.csv	Yachida_control_vs_stage3_4	13	rf	log2	none	reduced	log2	none	limma	wilcox	metabR=limma; taxaR=wilcox	model=rf | metabT=log2 | taxaT=none | metabR=limma | taxaR=wilcox	stacked_average	Train	SENSITIVITY	NA	NA	0	NA	NA
/endosome/work/PCDC/shared/IntegratedLearner_202412/A_Integrative_Pipeline_Code/A_Integrative_Pipeline_Scripts/results/performance_csv/Yachida_control_vs_stage3_4/Yachida_control_vs_stage3_4__model-rf__metabT-log2__taxaT-none__metabR-limma__taxaR-wilcox_run13.csv	Yachida_control_vs_stage3_4__model-rf__metabT-log2__taxaT-none__metabR-limma__taxaR-wilcox_run13.csv	Yachida_control_vs_stage3_4	13	rf	log2	none	reduced	log2	none	limma	wilcox	metabR=limma; taxaR=wilcox	model=rf | metabT=log2 | taxaT=none | metabR=limma | taxaR=wilcox	stacked_average	Train	SPECIFICITY	NA	NA	0	NA	NA
/endosome/work/PCDC/shared/IntegratedLearner_202412/A_Integrative_Pipeline_Code/A_Integrative_Pipeline_Scripts/results/performance_csv/Yachida_control_vs_stage3_4/Yachida_control_vs_stage3_4__model-rf__metabT-log2__taxaT-none__metabR-limma__taxaR-wilcox_run13.csv	Yachida_control_vs_stage3_4__model-rf__metabT-log2__taxaT-none__metabR-limma__taxaR-wilcox_run13.csv	Yachida_control_vs_stage3_4	13	rf	log2	none	reduced	log2	none	limma	wilcox	metabR=limma; taxaR=wilcox	model=rf | metabT=log2 | taxaT=none | metabR=limma | taxaR=wilcox	stacked_average	Train	PRECISION	NA	NA	0	NA	NA
/endosome/work/PCDC/shared/IntegratedLearner_202412/A_Integrative_Pipeline_Code/A_Integrative_Pipeline_Scripts/results/performance_csv/Yachida_control_vs_stage3_4/Yachida_control_vs_stage3_4__model-rf__metabT-log2__taxaT-none__metabR-limma__taxaR-wilcox_run13.csv	Yachida_control_vs_stage3_4__model-rf__metabT-log2__taxaT-none__metabR-limma__taxaR-wilcox_run13.csv	Yachida_control_vs_stage3_4	13	rf	log2	none	reduced	log2	none	limma	wilcox	metabR=limma; taxaR=wilcox	model=rf | metabT=log2 | taxaT=none | metabR=limma | taxaR=wilcox	stacked_average	Train	F1	NA	NA	0	NA	NA
/endosome/work/PCDC/shared/IntegratedLearner_202412/A_Integrative_Pipeline_Code/A_Integrative_Pipeline_Scripts/results/performance_csv/Yachida_control_vs_stage3_4/Yachida_control_vs_stage3_4__model-rf__metabT-log2__taxaT-none__metabR-limma__taxaR-wilcox_run13.csv	Yachida_control_vs_stage3_4__model-rf__metabT-log2__taxaT-none__metabR-limma__taxaR-wilcox_run13.csv	Yachida_control_vs_stage3_4	13	rf	log2	none	reduced	log2	none	limma	wilcox	metabR=limma; taxaR=wilcox	model=rf | metabT=log2 | taxaT=none | metabR=limma | taxaR=wilcox	stacked_average	Train	BALANCED_ACCURACY	NA	NA	0	NA	NA
/endosome/work/PCDC/shared/IntegratedLearner_202412/A_Integrative_Pipeline_Code/A_Integrative_Pipeline_Scripts/results/performance_csv/Yachida_control_vs_stage3_4/Yachida_control_vs_stage3_4__model-rf__metabT-log2__taxaT-none__metabR-limma__taxaR-wilcox_run13.csv	Yachida_control_vs_stage3_4__model-rf__metabT-log2__taxaT-none__metabR-limma__taxaR-wilcox_run13.csv	Yachida_control_vs_stage3_4	13	rf	log2	none	reduced	log2	none	limma	wilcox	metabR=limma; taxaR=wilcox	model=rf | metabT=log2 | taxaT=none | metabR=limma | taxaR=wilcox	stacked_average	Test	ACCURACY	0.714286	NA	1	NA	NA
/endosome/work/PCDC/shared/IntegratedLearner_202412/A_Integrative_Pipeline_Code/A_Integrative_Pipeline_Scripts/results/performance_csv/Yachida_control_vs_stage3_4/Yachida_control_vs_stage3_4__model-rf__metabT-log2__taxaT-none__metabR-limma__taxaR-wilcox_run13.csv	Yachida_control_vs_stage3_4__model-rf__metabT-log2__taxaT-none__metabR-limma__taxaR-wilcox_run13.csv	Yachida_control_vs_stage3_4	13	rf	log2	none	reduced	log2	none	limma	wilcox	metabR=limma; taxaR=wilcox	model=rf | metabT=log2 | taxaT=none | metabR=limma | taxaR=wilcox	stacked_average	Test	KAPPA	0.146341	NA	1	NA	NA
/endosome/work/PCDC/shared/IntegratedLearner_202412/A_Integrative_Pipeline_Code/A_Integrative_Pipeline_Scripts/results/performance_csv/Yachida_control_vs_stage3_4/Yachida_control_vs_stage3_4__model-rf__metabT-log2__taxaT-none__metabR-limma__taxaR-wilcox_run13.csv	Yachida_control_vs_stage3_4__model-rf__metabT-log2__taxaT-none__metabR-limma__taxaR-wilcox_run13.csv	Yachida_control_vs_stage3_4	13	rf	log2	none	reduced	log2	none	limma	wilcox	metabR=limma; taxaR=wilcox	model=rf | metabT=log2 | taxaT=none | metabR=limma | taxaR=wilcox	stacked_average	Test	AUROC	0.76	NA	1	NA	NA
/endosome/work/PCDC/shared/IntegratedLearner_202412/A_Integrative_Pipeline_Code/A_Integrative_Pipeline_Scripts/results/performance_csv/Yachida_control_vs_stage3_4/Yachida_control_vs_stage3_4__model-rf__metabT-log2__taxaT-none__metabR-limma__taxaR-wilcox_run13.csv	Yachida_control_vs_stage3_4__model-rf__metabT-log2__taxaT-none__metabR-limma__taxaR-wilcox_run13.csv	Yachida_control_vs_stage3_4	13	rf	log2	none	reduced	log2	none	limma	wilcox	metabR=limma; taxaR=wilcox	model=rf | metabT=log2 | taxaT=none | metabR=limma | taxaR=wilcox	stacked_average	Test	AUPRC	0.881659	NA	1	NA	NA
/endosome/work/PCDC/shared/IntegratedLearner_202412/A_Integrative_Pipeline_Code/A_Integrative_Pipeline_Scripts/results/performance_csv/Yachida_control_vs_stage3_4/Yachida_control_vs_stage3_4__model-rf__metabT-log2__taxaT-none__metabR-limma__taxaR-wilcox_run13.csv	Yachida_control_vs_stage3_4__model-rf__metabT-log2__taxaT-none__metabR-limma__taxaR-wilcox_run13.csv	Yachida_control_vs_stage3_4	13	rf	log2	none	reduced	log2	none	limma	wilcox	metabR=limma; taxaR=wilcox	model=rf | metabT=log2 | taxaT=none | metabR=limma | taxaR=wilcox	stacked_average	Test	SENSITIVITY	0.92	NA	1	NA	NA
/endosome/work/PCDC/shared/IntegratedLearner_202412/A_Integrative_Pipeline_Code/A_Integrative_Pipeline_Scripts/results/performance_csv/Yachida_control_vs_stage3_4/Yachida_control_vs_stage3_4__model-rf__metabT-log2__taxaT-none__metabR-limma__taxaR-wilcox_run13.csv	Yachida_control_vs_stage3_4__model-rf__metabT-log2__taxaT-none__metabR-limma__taxaR-wilcox_run13.csv	Yachida_control_vs_stage3_4	13	rf	log2	none	reduced	log2	none	limma	wilcox	metabR=limma; taxaR=wilcox	model=rf | metabT=log2 | taxaT=none | metabR=limma | taxaR=wilcox	stacked_average	Test	SPECIFICITY	0.2	NA	1	NA	NA
/endosome/work/PCDC/shared/IntegratedLearner_202412/A_Integrative_Pipeline_Code/A_Integrative_Pipeline_Scripts/results/performance_csv/Yachida_control_vs_stage3_4/Yachida_control_vs_stage3_4__model-rf__metabT-log2__taxaT-none__metabR-limma__taxaR-wilcox_run13.csv	Yachida_control_vs_stage3_4__model-rf__metabT-log2__taxaT-none__metabR-limma__taxaR-wilcox_run13.csv	Yachida_control_vs_stage3_4	13	rf	log2	none	reduced	log2	none	limma	wilcox	metabR=limma; taxaR=wilcox	model=rf | metabT=log2 | taxaT=none | metabR=limma | taxaR=wilcox	stacked_average	Test	PRECISION	0.741935	NA	1	NA	NA
/endosome/work/PCDC/shared/IntegratedLearner_202412/A_Integrative_Pipeline_Code/A_Integrative_Pipeline_Scripts/results/performance_csv/Yachida_control_vs_stage3_4/Yachida_control_vs_stage3_4__model-rf__metabT-log2__taxaT-none__metabR-limma__taxaR-wilcox_run13.csv	Yachida_control_vs_stage3_4__model-rf__metabT-log2__taxaT-none__metabR-limma__taxaR-wilcox_run13.csv	Yachida_control_vs_stage3_4	13	rf	log2	none	reduced	log2	none	limma	wilcox	metabR=limma; taxaR=wilcox	model=rf | metabT=log2 | taxaT=none | metabR=limma | taxaR=wilcox	stacked_average	Test	F1	0.821429	NA	1	NA	NA
/endosome/work/PCDC/shared/IntegratedLearner_202412/A_Integrative_Pipeline_Code/A_Integrative_Pipeline_Scripts/results/performance_csv/Yachida_control_vs_stage3_4/Yachida_control_vs_stage3_4__model-rf__metabT-log2__taxaT-none__metabR-limma__taxaR-wilcox_run13.csv	Yachida_control_vs_stage3_4__model-rf__metabT-log2__taxaT-none__metabR-limma__taxaR-wilcox_run13.csv	Yachida_control_vs_stage3_4	13	rf	log2	none	reduced	log2	none	limma	wilcox	metabR=limma; taxaR=wilcox	model=rf | metabT=log2 | taxaT=none | metabR=limma | taxaR=wilcox	stacked_average	Test	BALANCED_ACCURACY	0.56	NA	1	NA	NA
/endosome/work/PCDC/shared/IntegratedLearner_202412/A_Integrative_Pipeline_Code/A_Integrative_Pipeline_Scripts/results/performance_csv/Yachida_control_vs_stage3_4/Yachida_control_vs_stage3_4__model-rf__metabT-log2__taxaT-none__metabR-limma__taxaR-wilcox_run13.csv	Yachida_control_vs_stage3_4__model-rf__metabT-log2__taxaT-none__metabR-limma__taxaR-wilcox_run13.csv	Yachida_control_vs_stage3_4	13	rf	log2	none	reduced	log2	none	limma	wilcox	metabR=limma; taxaR=wilcox	model=rf | metabT=log2 | taxaT=none | metabR=limma | taxaR=wilcox	stacked_nnls	Train	ACCURACY	NA	NA	0	NA	NA
/endosome/work/PCDC/shared/IntegratedLearner_202412/A_Integrative_Pipeline_Code/A_Integrative_Pipeline_Scripts/results/performance_csv/Yachida_control_vs_stage3_4/Yachida_control_vs_stage3_4__model-rf__metabT-log2__taxaT-none__metabR-limma__taxaR-wilcox_run13.csv	Yachida_control_vs_stage3_4__model-rf__metabT-log2__taxaT-none__metabR-limma__taxaR-wilcox_run13.csv	Yachida_control_vs_stage3_4	13	rf	log2	none	reduced	log2	none	limma	wilcox	metabR=limma; taxaR=wilcox	model=rf | metabT=log2 | taxaT=none | metabR=limma | taxaR=wilcox	stacked_nnls	Train	KAPPA	NA	NA	0	NA	NA
/endosome/work/PCDC/shared/IntegratedLearner_202412/A_Integrative_Pipeline_Code/A_Integrative_Pipeline_Scripts/results/performance_csv/Yachida_control_vs_stage3_4/Yachida_control_vs_stage3_4__model-rf__metabT-log2__taxaT-none__metabR-limma__taxaR-wilcox_run13.csv	Yachida_control_vs_stage3_4__model-rf__metabT-log2__taxaT-none__metabR-limma__taxaR-wilcox_run13.csv	Yachida_control_vs_stage3_4	13	rf	log2	none	reduced	log2	none	limma	wilcox	metabR=limma; taxaR=wilcox	model=rf | metabT=log2 | taxaT=none | metabR=limma | taxaR=wilcox	stacked_nnls	Train	AUROC	NA	NA	0	NA	NA
/endosome/work/PCDC/shared/IntegratedLearner_202412/A_Integrative_Pipeline_Code/A_Integrative_Pipeline_Scripts/results/performance_csv/Yachida_control_vs_stage3_4/Yachida_control_vs_stage3_4__model-rf__metabT-log2__taxaT-none__metabR-limma__taxaR-wilcox_run13.csv	Yachida_control_vs_stage3_4__model-rf__metabT-log2__taxaT-none__metabR-limma__taxaR-wilcox_run13.csv	Yachida_control_vs_stage3_4	13	rf	log2	none	reduced	log2	none	limma	wilcox	metabR=limma; taxaR=wilcox	model=rf | metabT=log2 | taxaT=none | metabR=limma | taxaR=wilcox	stacked_nnls	Train	AUPRC	NA	NA	0	NA	NA
/endosome/work/PCDC/shared/IntegratedLearner_202412/A_Integrative_Pipeline_Code/A_Integrative_Pipeline_Scripts/results/performance_csv/Yachida_control_vs_stage3_4/Yachida_control_vs_stage3_4__model-rf__metabT-log2__taxaT-none__metabR-limma__taxaR-wilcox_run13.csv	Yachida_control_vs_stage3_4__model-rf__metabT-log2__taxaT-none__metabR-limma__taxaR-wilcox_run13.csv	Yachida_control_vs_stage3_4	13	rf	log2	none	reduced	log2	none	limma	wilcox	metabR=limma; taxaR=wilcox	model=rf | metabT=log2 | taxaT=none | metabR=limma | taxaR=wilcox	stacked_nnls	Train	SENSITIVITY	NA	NA	0	NA	NA
/endosome/work/PCDC/shared/IntegratedLearner_202412/A_Integrative_Pipeline_Code/A_Integrative_Pipeline_Scripts/results/performance_csv/Yachida_control_vs_stage3_4/Yachida_control_vs_stage3_4__model-rf__metabT-log2__taxaT-none__metabR-limma__taxaR-wilcox_run13.csv	Yachida_control_vs_stage3_4__model-rf__metabT-log2__taxaT-none__metabR-limma__taxaR-wilcox_run13.csv	Yachida_control_vs_stage3_4	13	rf	log2	none	reduced	log2	none	limma	wilcox	metabR=limma; taxaR=wilcox	model=rf | metabT=log2 | taxaT=none | metabR=limma | taxaR=wilcox	stacked_nnls	Train	SPECIFICITY	NA	NA	0	NA	NA
/endosome/work/PCDC/shared/IntegratedLearner_202412/A_Integrative_Pipeline_Code/A_Integrative_Pipeline_Scripts/results/performance_csv/Yachida_control_vs_stage3_4/Yachida_control_vs_stage3_4__model-rf__metabT-log2__taxaT-none__metabR-limma__taxaR-wilcox_run13.csv	Yachida_control_vs_stage3_4__model-rf__metabT-log2__taxaT-none__metabR-limma__taxaR-wilcox_run13.csv	Yachida_control_vs_stage3_4	13	rf	log2	none	reduced	log2	none	limma	wilcox	metabR=limma; taxaR=wilcox	model=rf | metabT=log2 | taxaT=none | metabR=limma | taxaR=wilcox	stacked_nnls	Train	PRECISION	NA	NA	0	NA	NA
/endosome/work/PCDC/shared/IntegratedLearner_202412/A_Integrative_Pipeline_Code/A_Integrative_Pipeline_Scripts/results/performance_csv/Yachida_control_vs_stage3_4/Yachida_control_vs_stage3_4__model-rf__metabT-log2__taxaT-none__metabR-limma__taxaR-wilcox_run13.csv	Yachida_control_vs_stage3_4__model-rf__metabT-log2__taxaT-none__metabR-limma__taxaR-wilcox_run13.csv	Yachida_control_vs_stage3_4	13	rf	log2	none	reduced	log2	none	limma	wilcox	metabR=limma; taxaR=wilcox	model=rf | metabT=log2 | taxaT=none | metabR=limma | taxaR=wilcox	stacked_nnls	Train	F1	NA	NA	0	NA	NA
/endosome/work/PCDC/shared/IntegratedLearner_202412/A_Integrative_Pipeline_Code/A_Integrative_Pipeline_Scripts/results/performance_csv/Yachida_control_vs_stage3_4/Yachida_control_vs_stage3_4__model-rf__metabT-log2__taxaT-none__metabR-limma__taxaR-wilcox_run13.csv	Yachida_control_vs_stage3_4__model-rf__metabT-log2__taxaT-none__metabR-limma__taxaR-wilcox_run13.csv	Yachida_control_vs_stage3_4	13	rf	log2	none	reduced	log2	none	limma	wilcox	metabR=limma; taxaR=wilcox	model=rf | metabT=log2 | taxaT=none | metabR=limma | taxaR=wilcox	stacked_nnls	Train	BALANCED_ACCURACY	NA	NA	0	NA	NA
/endosome/work/PCDC/shared/IntegratedLearner_202412/A_Integrative_Pipeline_Code/A_Integrative_Pipeline_Scripts/results/performance_csv/Yachida_control_vs_stage3_4/Yachida_control_vs_stage3_4__model-rf__metabT-log2__taxaT-none__metabR-limma__taxaR-wilcox_run13.csv	Yachida_control_vs_stage3_4__model-rf__metabT-log2__taxaT-none__metabR-limma__taxaR-wilcox_run13.csv	Yachida_control_vs_stage3_4	13	rf	log2	none	reduced	log2	none	limma	wilcox	metabR=limma; taxaR=wilcox	model=rf | metabT=log2 | taxaT=none | metabR=limma | taxaR=wilcox	stacked_nnls	Test	ACCURACY	0.714286	NA	1	NA	NA
/endosome/work/PCDC/shared/IntegratedLearner_202412/A_Integrative_Pipeline_Code/A_Integrative_Pipeline_Scripts/results/performance_csv/Yachida_control_vs_stage3_4/Yachida_control_vs_stage3_4__model-rf__metabT-log2__taxaT-none__metabR-limma__taxaR-wilcox_run13.csv	Yachida_control_vs_stage3_4__model-rf__metabT-log2__taxaT-none__metabR-limma__taxaR-wilcox_run13.csv	Yachida_control_vs_stage3_4	13	rf	log2	none	reduced	log2	none	limma	wilcox	metabR=limma; taxaR=wilcox	model=rf | metabT=log2 | taxaT=none | metabR=limma | taxaR=wilcox	stacked_nnls	Test	KAPPA	0.146341	NA	1	NA	NA
/endosome/work/PCDC/shared/IntegratedLearner_202412/A_Integrative_Pipeline_Code/A_Integrative_Pipeline_Scripts/results/performance_csv/Yachida_control_vs_stage3_4/Yachida_control_vs_stage3_4__model-rf__metabT-log2__taxaT-none__metabR-limma__taxaR-wilcox_run13.csv	Yachida_control_vs_stage3_4__model-rf__metabT-log2__taxaT-none__metabR-limma__taxaR-wilcox_run13.csv	Yachida_control_vs_stage3_4	13	rf	log2	none	reduced	log2	none	limma	wilcox	metabR=limma; taxaR=wilcox	model=rf | metabT=log2 | taxaT=none | metabR=limma | taxaR=wilcox	stacked_nnls	Test	AUROC	0.728	NA	1	NA	NA
/endosome/work/PCDC/shared/IntegratedLearner_202412/A_Integrative_Pipeline_Code/A_Integrative_Pipeline_Scripts/results/performance_csv/Yachida_control_vs_stage3_4/Yachida_control_vs_stage3_4__model-rf__metabT-log2__taxaT-none__metabR-limma__taxaR-wilcox_run13.csv	Yachida_control_vs_stage3_4__model-rf__metabT-log2__taxaT-none__metabR-limma__taxaR-wilcox_run13.csv	Yachida_control_vs_stage3_4	13	rf	log2	none	reduced	log2	none	limma	wilcox	metabR=limma; taxaR=wilcox	model=rf | metabT=log2 | taxaT=none | metabR=limma | taxaR=wilcox	stacked_nnls	Test	AUPRC	0.864895	NA	1	NA	NA
/endosome/work/PCDC/shared/IntegratedLearner_202412/A_Integrative_Pipeline_Code/A_Integrative_Pipeline_Scripts/results/performance_csv/Yachida_control_vs_stage3_4/Yachida_control_vs_stage3_4__model-rf__metabT-log2__taxaT-none__metabR-limma__taxaR-wilcox_run13.csv	Yachida_control_vs_stage3_4__model-rf__metabT-log2__taxaT-none__metabR-limma__taxaR-wilcox_run13.csv	Yachida_control_vs_stage3_4	13	rf	log2	none	reduced	log2	none	limma	wilcox	metabR=limma; taxaR=wilcox	model=rf | metabT=log2 | taxaT=none | metabR=limma | taxaR=wilcox	stacked_nnls	Test	SENSITIVITY	0.92	NA	1	NA	NA
/endosome/work/PCDC/shared/IntegratedLearner_202412/A_Integrative_Pipeline_Code/A_Integrative_Pipeline_Scripts/results/performance_csv/Yachida_control_vs_stage3_4/Yachida_control_vs_stage3_4__model-rf__metabT-log2__taxaT-none__metabR-limma__taxaR-wilcox_run13.csv	Yachida_control_vs_stage3_4__model-rf__metabT-log2__taxaT-none__metabR-limma__taxaR-wilcox_run13.csv	Yachida_control_vs_stage3_4	13	rf	log2	none	reduced	log2	none	limma	wilcox	metabR=limma; taxaR=wilcox	model=rf | metabT=log2 | taxaT=none | metabR=limma | taxaR=wilcox	stacked_nnls	Test	SPECIFICITY	0.2	NA	1	NA	NA
/endosome/work/PCDC/shared/IntegratedLearner_202412/A_Integrative_Pipeline_Code/A_Integrative_Pipeline_Scripts/results/performance_csv/Yachida_control_vs_stage3_4/Yachida_control_vs_stage3_4__model-rf__metabT-log2__taxaT-none__metabR-limma__taxaR-wilcox_run13.csv	Yachida_control_vs_stage3_4__model-rf__metabT-log2__taxaT-none__metabR-limma__taxaR-wilcox_run13.csv	Yachida_control_vs_stage3_4	13	rf	log2	none	reduced	log2	none	limma	wilcox	metabR=limma; taxaR=wilcox	model=rf | metabT=log2 | taxaT=none | metabR=limma | taxaR=wilcox	stacked_nnls	Test	PRECISION	0.741935	NA	1	NA	NA
/endosome/work/PCDC/shared/IntegratedLearner_202412/A_Integrative_Pipeline_Code/A_Integrative_Pipeline_Scripts/results/performance_csv/Yachida_control_vs_stage3_4/Yachida_control_vs_stage3_4__model-rf__metabT-log2__taxaT-none__metabR-limma__taxaR-wilcox_run13.csv	Yachida_control_vs_stage3_4__model-rf__metabT-log2__taxaT-none__metabR-limma__taxaR-wilcox_run13.csv	Yachida_control_vs_stage3_4	13	rf	log2	none	reduced	log2	none	limma	wilcox	metabR=limma; taxaR=wilcox	model=rf | metabT=log2 | taxaT=none | metabR=limma | taxaR=wilcox	stacked_nnls	Test	F1	0.821429	NA	1	NA	NA
/endosome/work/PCDC/shared/IntegratedLearner_202412/A_Integrative_Pipeline_Code/A_Integrative_Pipeline_Scripts/results/performance_csv/Yachida_control_vs_stage3_4/Yachida_control_vs_stage3_4__model-rf__metabT-log2__taxaT-none__metabR-limma__taxaR-wilcox_run13.csv	Yachida_control_vs_stage3_4__model-rf__metabT-log2__taxaT-none__metabR-limma__taxaR-wilcox_run13.csv	Yachida_control_vs_stage3_4	13	rf	log2	none	reduced	log2	none	limma	wilcox	metabR=limma; taxaR=wilcox	model=rf | metabT=log2 | taxaT=none | metabR=limma | taxaR=wilcox	stacked_nnls	Test	BALANCED_ACCURACY	0.56	NA	1	NA	NA
/endosome/work/PCDC/shared/IntegratedLearner_202412/A_Integrative_Pipeline_Code/A_Integrative_Pipeline_Scripts/results/performance_csv/Yachida_control_vs_stage3_4/Yachida_control_vs_stage3_4__model-rf__metabT-log2__taxaT-none__metabR-limma__taxaR-wilcox_run13.csv	Yachida_control_vs_stage3_4__model-rf__metabT-log2__taxaT-none__metabR-limma__taxaR-wilcox_run13.csv	Yachida_control_vs_stage3_4	13	rf	log2	none	reduced	log2	none	limma	wilcox	metabR=limma; taxaR=wilcox	model=rf | metabT=log2 | taxaT=none | metabR=limma | taxaR=wilcox	stacked_sparse	Train	ACCURACY	NA	NA	0	NA	NA
/endosome/work/PCDC/shared/IntegratedLearner_202412/A_Integrative_Pipeline_Code/A_Integrative_Pipeline_Scripts/results/performance_csv/Yachida_control_vs_stage3_4/Yachida_control_vs_stage3_4__model-rf__metabT-log2__taxaT-none__metabR-limma__taxaR-wilcox_run13.csv	Yachida_control_vs_stage3_4__model-rf__metabT-log2__taxaT-none__metabR-limma__taxaR-wilcox_run13.csv	Yachida_control_vs_stage3_4	13	rf	log2	none	reduced	log2	none	limma	wilcox	metabR=limma; taxaR=wilcox	model=rf | metabT=log2 | taxaT=none | metabR=limma | taxaR=wilcox	stacked_sparse	Train	KAPPA	NA	NA	0	NA	NA
/endosome/work/PCDC/shared/IntegratedLearner_202412/A_Integrative_Pipeline_Code/A_Integrative_Pipeline_Scripts/results/performance_csv/Yachida_control_vs_stage3_4/Yachida_control_vs_stage3_4__model-rf__metabT-log2__taxaT-none__metabR-limma__taxaR-wilcox_run13.csv	Yachida_control_vs_stage3_4__model-rf__metabT-log2__taxaT-none__metabR-limma__taxaR-wilcox_run13.csv	Yachida_control_vs_stage3_4	13	rf	log2	none	reduced	log2	none	limma	wilcox	metabR=limma; taxaR=wilcox	model=rf | metabT=log2 | taxaT=none | metabR=limma | taxaR=wilcox	stacked_sparse	Train	AUROC	NA	NA	0	NA	NA
/endosome/work/PCDC/shared/IntegratedLearner_202412/A_Integrative_Pipeline_Code/A_Integrative_Pipeline_Scripts/results/performance_csv/Yachida_control_vs_stage3_4/Yachida_control_vs_stage3_4__model-rf__metabT-log2__taxaT-none__metabR-limma__taxaR-wilcox_run13.csv	Yachida_control_vs_stage3_4__model-rf__metabT-log2__taxaT-none__metabR-limma__taxaR-wilcox_run13.csv	Yachida_control_vs_stage3_4	13	rf	log2	none	reduced	log2	none	limma	wilcox	metabR=limma; taxaR=wilcox	model=rf | metabT=log2 | taxaT=none | metabR=limma | taxaR=wilcox	stacked_sparse	Train	AUPRC	NA	NA	0	NA	NA
/endosome/work/PCDC/shared/IntegratedLearner_202412/A_Integrative_Pipeline_Code/A_Integrative_Pipeline_Scripts/results/performance_csv/Yachida_control_vs_stage3_4/Yachida_control_vs_stage3_4__model-rf__metabT-log2__taxaT-none__metabR-limma__taxaR-wilcox_run13.csv	Yachida_control_vs_stage3_4__model-rf__metabT-log2__taxaT-none__metabR-limma__taxaR-wilcox_run13.csv	Yachida_control_vs_stage3_4	13	rf	log2	none	reduced	log2	none	limma	wilcox	metabR=limma; taxaR=wilcox	model=rf | metabT=log2 | taxaT=none | metabR=limma | taxaR=wilcox	stacked_sparse	Train	SENSITIVITY	NA	NA	0	NA	NA
/endosome/work/PCDC/shared/IntegratedLearner_202412/A_Integrative_Pipeline_Code/A_Integrative_Pipeline_Scripts/results/performance_csv/Yachida_control_vs_stage3_4/Yachida_control_vs_stage3_4__model-rf__metabT-log2__taxaT-none__metabR-limma__taxaR-wilcox_run13.csv	Yachida_control_vs_stage3_4__model-rf__metabT-log2__taxaT-none__metabR-limma__taxaR-wilcox_run13.csv	Yachida_control_vs_stage3_4	13	rf	log2	none	reduced	log2	none	limma	wilcox	metabR=limma; taxaR=wilcox	model=rf | metabT=log2 | taxaT=none | metabR=limma | taxaR=wilcox	stacked_sparse	Train	SPECIFICITY	NA	NA	0	NA	NA
/endosome/work/PCDC/shared/IntegratedLearner_202412/A_Integrative_Pipeline_Code/A_Integrative_Pipeline_Scripts/results/performance_csv/Yachida_control_vs_stage3_4/Yachida_control_vs_stage3_4__model-rf__metabT-log2__taxaT-none__metabR-limma__taxaR-wilcox_run13.csv	Yachida_control_vs_stage3_4__model-rf__metabT-log2__taxaT-none__metabR-limma__taxaR-wilcox_run13.csv	Yachida_control_vs_stage3_4	13	rf	log2	none	reduced	log2	none	limma	wilcox	metabR=limma; taxaR=wilcox	model=rf | metabT=log2 | taxaT=none | metabR=limma | taxaR=wilcox	stacked_sparse	Train	PRECISION	NA	NA	0	NA	NA
/endosome/work/PCDC/shared/IntegratedLearner_202412/A_Integrative_Pipeline_Code/A_Integrative_Pipeline_Scripts/results/performance_csv/Yachida_control_vs_stage3_4/Yachida_control_vs_stage3_4__model-rf__metabT-log2__taxaT-none__metabR-limma__taxaR-wilcox_run13.csv	Yachida_control_vs_stage3_4__model-rf__metabT-log2__taxaT-none__metabR-limma__taxaR-wilcox_run13.csv	Yachida_control_vs_stage3_4	13	rf	log2	none	reduced	log2	none	limma	wilcox	metabR=limma; taxaR=wilcox	model=rf | metabT=log2 | taxaT=none | metabR=limma | taxaR=wilcox	stacked_sparse	Train	F1	NA	NA	0	NA	NA
/endosome/work/PCDC/shared/IntegratedLearner_202412/A_Integrative_Pipeline_Code/A_Integrative_Pipeline_Scripts/results/performance_csv/Yachida_control_vs_stage3_4/Yachida_control_vs_stage3_4__model-rf__metabT-log2__taxaT-none__metabR-limma__taxaR-wilcox_run13.csv	Yachida_control_vs_stage3_4__model-rf__metabT-log2__taxaT-none__metabR-limma__taxaR-wilcox_run13.csv	Yachida_control_vs_stage3_4	13	rf	log2	none	reduced	log2	none	limma	wilcox	metabR=limma; taxaR=wilcox	model=rf | metabT=log2 | taxaT=none | metabR=limma | taxaR=wilcox	stacked_sparse	Train	BALANCED_ACCURACY	NA	NA	0	NA	NA
/endosome/work/PCDC/shared/IntegratedLearner_202412/A_Integrative_Pipeline_Code/A_Integrative_Pipeline_Scripts/results/performance_csv/Yachida_control_vs_stage3_4/Yachida_control_vs_stage3_4__model-rf__metabT-log2__taxaT-none__metabR-limma__taxaR-wilcox_run13.csv	Yachida_control_vs_stage3_4__model-rf__metabT-log2__taxaT-none__metabR-limma__taxaR-wilcox_run13.csv	Yachida_control_vs_stage3_4	13	rf	log2	none	reduced	log2	none	limma	wilcox	metabR=limma; taxaR=wilcox	model=rf | metabT=log2 | taxaT=none | metabR=limma | taxaR=wilcox	stacked_sparse	Test	ACCURACY	0.742857	NA	1	NA	NA
/endosome/work/PCDC/shared/IntegratedLearner_202412/A_Integrative_Pipeline_Code/A_Integrative_Pipeline_Scripts/results/performance_csv/Yachida_control_vs_stage3_4/Yachida_control_vs_stage3_4__model-rf__metabT-log2__taxaT-none__metabR-limma__taxaR-wilcox_run13.csv	Yachida_control_vs_stage3_4__model-rf__metabT-log2__taxaT-none__metabR-limma__taxaR-wilcox_run13.csv	Yachida_control_vs_stage3_4	13	rf	log2	none	reduced	log2	none	limma	wilcox	metabR=limma; taxaR=wilcox	model=rf | metabT=log2 | taxaT=none | metabR=limma | taxaR=wilcox	stacked_sparse	Test	KAPPA	0.307692	NA	1	NA	NA
/endosome/work/PCDC/shared/IntegratedLearner_202412/A_Integrative_Pipeline_Code/A_Integrative_Pipeline_Scripts/results/performance_csv/Yachida_control_vs_stage3_4/Yachida_control_vs_stage3_4__model-rf__metabT-log2__taxaT-none__metabR-limma__taxaR-wilcox_run13.csv	Yachida_control_vs_stage3_4__model-rf__metabT-log2__taxaT-none__metabR-limma__taxaR-wilcox_run13.csv	Yachida_control_vs_stage3_4	13	rf	log2	none	reduced	log2	none	limma	wilcox	metabR=limma; taxaR=wilcox	model=rf | metabT=log2 | taxaT=none | metabR=limma | taxaR=wilcox	stacked_sparse	Test	AUROC	0.772	NA	1	NA	NA
/endosome/work/PCDC/shared/IntegratedLearner_202412/A_Integrative_Pipeline_Code/A_Integrative_Pipeline_Scripts/results/performance_csv/Yachida_control_vs_stage3_4/Yachida_control_vs_stage3_4__model-rf__metabT-log2__taxaT-none__metabR-limma__taxaR-wilcox_run13.csv	Yachida_control_vs_stage3_4__model-rf__metabT-log2__taxaT-none__metabR-limma__taxaR-wilcox_run13.csv	Yachida_control_vs_stage3_4	13	rf	log2	none	reduced	log2	none	limma	wilcox	metabR=limma; taxaR=wilcox	model=rf | metabT=log2 | taxaT=none | metabR=limma | taxaR=wilcox	stacked_sparse	Test	AUPRC	0.893222	NA	1	NA	NA
/endosome/work/PCDC/shared/IntegratedLearner_202412/A_Integrative_Pipeline_Code/A_Integrative_Pipeline_Scripts/results/performance_csv/Yachida_control_vs_stage3_4/Yachida_control_vs_stage3_4__model-rf__metabT-log2__taxaT-none__metabR-limma__taxaR-wilcox_run13.csv	Yachida_control_vs_stage3_4__model-rf__metabT-log2__taxaT-none__metabR-limma__taxaR-wilcox_run13.csv	Yachida_control_vs_stage3_4	13	rf	log2	none	reduced	log2	none	limma	wilcox	metabR=limma; taxaR=wilcox	model=rf | metabT=log2 | taxaT=none | metabR=limma | taxaR=wilcox	stacked_sparse	Test	SENSITIVITY	0.88	NA	1	NA	NA
/endosome/work/PCDC/shared/IntegratedLearner_202412/A_Integrative_Pipeline_Code/A_Integrative_Pipeline_Scripts/results/performance_csv/Yachida_control_vs_stage3_4/Yachida_control_vs_stage3_4__model-rf__metabT-log2__taxaT-none__metabR-limma__taxaR-wilcox_run13.csv	Yachida_control_vs_stage3_4__model-rf__metabT-log2__taxaT-none__metabR-limma__taxaR-wilcox_run13.csv	Yachida_control_vs_stage3_4	13	rf	log2	none	reduced	log2	none	limma	wilcox	metabR=limma; taxaR=wilcox	model=rf | metabT=log2 | taxaT=none | metabR=limma | taxaR=wilcox	stacked_sparse	Test	SPECIFICITY	0.4	NA	1	NA	NA
/endosome/work/PCDC/shared/IntegratedLearner_202412/A_Integrative_Pipeline_Code/A_Integrative_Pipeline_Scripts/results/performance_csv/Yachida_control_vs_stage3_4/Yachida_control_vs_stage3_4__model-rf__metabT-log2__taxaT-none__metabR-limma__taxaR-wilcox_run13.csv	Yachida_control_vs_stage3_4__model-rf__metabT-log2__taxaT-none__metabR-limma__taxaR-wilcox_run13.csv	Yachida_control_vs_stage3_4	13	rf	log2	none	reduced	log2	none	limma	wilcox	metabR=limma; taxaR=wilcox	model=rf | metabT=log2 | taxaT=none | metabR=limma | taxaR=wilcox	stacked_sparse	Test	PRECISION	0.785714	NA	1	NA	NA
/endosome/work/PCDC/shared/IntegratedLearner_202412/A_Integrative_Pipeline_Code/A_Integrative_Pipeline_Scripts/results/performance_csv/Yachida_control_vs_stage3_4/Yachida_control_vs_stage3_4__model-rf__metabT-log2__taxaT-none__metabR-limma__taxaR-wilcox_run13.csv	Yachida_control_vs_stage3_4__model-rf__metabT-log2__taxaT-none__metabR-limma__taxaR-wilcox_run13.csv	Yachida_control_vs_stage3_4	13	rf	log2	none	reduced	log2	none	limma	wilcox	metabR=limma; taxaR=wilcox	model=rf | metabT=log2 | taxaT=none | metabR=limma | taxaR=wilcox	stacked_sparse	Test	F1	0.830189	NA	1	NA	NA
/endosome/work/PCDC/shared/IntegratedLearner_202412/A_Integrative_Pipeline_Code/A_Integrative_Pipeline_Scripts/results/performance_csv/Yachida_control_vs_stage3_4/Yachida_control_vs_stage3_4__model-rf__metabT-log2__taxaT-none__metabR-limma__taxaR-wilcox_run13.csv	Yachida_control_vs_stage3_4__model-rf__metabT-log2__taxaT-none__metabR-limma__taxaR-wilcox_run13.csv	Yachida_control_vs_stage3_4	13	rf	log2	none	reduced	log2	none	limma	wilcox	metabR=limma; taxaR=wilcox	model=rf | metabT=log2 | taxaT=none | metabR=limma | taxaR=wilcox	stacked_sparse	Test	BALANCED_ACCURACY	0.64	NA	1	NA	NA
/endosome/work/PCDC/shared/IntegratedLearner_202412/A_Integrative_Pipeline_Code/A_Integrative_Pipeline_Scripts/results/performance_csv/Yachida_control_vs_stage3_4/Yachida_control_vs_stage3_4__model-rf__metabT-log2__taxaT-none__metabR-limma__taxaR-wilcox_run13.csv	Yachida_control_vs_stage3_4__model-rf__metabT-log2__taxaT-none__metabR-limma__taxaR-wilcox_run13.csv	Yachida_control_vs_stage3_4	13	rf	log2	none	reduced	log2	none	limma	wilcox	metabR=limma; taxaR=wilcox	model=rf | metabT=log2 | taxaT=none | metabR=limma | taxaR=wilcox	stacked_pls	Train	ACCURACY	NA	NA	0	NA	NA
/endosome/work/PCDC/shared/IntegratedLearner_202412/A_Integrative_Pipeline_Code/A_Integrative_Pipeline_Scripts/results/performance_csv/Yachida_control_vs_stage3_4/Yachida_control_vs_stage3_4__model-rf__metabT-log2__taxaT-none__metabR-limma__taxaR-wilcox_run13.csv	Yachida_control_vs_stage3_4__model-rf__metabT-log2__taxaT-none__metabR-limma__taxaR-wilcox_run13.csv	Yachida_control_vs_stage3_4	13	rf	log2	none	reduced	log2	none	limma	wilcox	metabR=limma; taxaR=wilcox	model=rf | metabT=log2 | taxaT=none | metabR=limma | taxaR=wilcox	stacked_pls	Train	KAPPA	NA	NA	0	NA	NA
/endosome/work/PCDC/shared/IntegratedLearner_202412/A_Integrative_Pipeline_Code/A_Integrative_Pipeline_Scripts/results/performance_csv/Yachida_control_vs_stage3_4/Yachida_control_vs_stage3_4__model-rf__metabT-log2__taxaT-none__metabR-limma__taxaR-wilcox_run13.csv	Yachida_control_vs_stage3_4__model-rf__metabT-log2__taxaT-none__metabR-limma__taxaR-wilcox_run13.csv	Yachida_control_vs_stage3_4	13	rf	log2	none	reduced	log2	none	limma	wilcox	metabR=limma; taxaR=wilcox	model=rf | metabT=log2 | taxaT=none | metabR=limma | taxaR=wilcox	stacked_pls	Train	AUROC	NA	NA	0	NA	NA
/endosome/work/PCDC/shared/IntegratedLearner_202412/A_Integrative_Pipeline_Code/A_Integrative_Pipeline_Scripts/results/performance_csv/Yachida_control_vs_stage3_4/Yachida_control_vs_stage3_4__model-rf__metabT-log2__taxaT-none__metabR-limma__taxaR-wilcox_run13.csv	Yachida_control_vs_stage3_4__model-rf__metabT-log2__taxaT-none__metabR-limma__taxaR-wilcox_run13.csv	Yachida_control_vs_stage3_4	13	rf	log2	none	reduced	log2	none	limma	wilcox	metabR=limma; taxaR=wilcox	model=rf | metabT=log2 | taxaT=none | metabR=limma | taxaR=wilcox	stacked_pls	Train	AUPRC	NA	NA	0	NA	NA
/endosome/work/PCDC/shared/IntegratedLearner_202412/A_Integrative_Pipeline_Code/A_Integrative_Pipeline_Scripts/results/performance_csv/Yachida_control_vs_stage3_4/Yachida_control_vs_stage3_4__model-rf__metabT-log2__taxaT-none__metabR-limma__taxaR-wilcox_run13.csv	Yachida_control_vs_stage3_4__model-rf__metabT-log2__taxaT-none__metabR-limma__taxaR-wilcox_run13.csv	Yachida_control_vs_stage3_4	13	rf	log2	none	reduced	log2	none	limma	wilcox	metabR=limma; taxaR=wilcox	model=rf | metabT=log2 | taxaT=none | metabR=limma | taxaR=wilcox	stacked_pls	Train	SENSITIVITY	NA	NA	0	NA	NA
/endosome/work/PCDC/shared/IntegratedLearner_202412/A_Integrative_Pipeline_Code/A_Integrative_Pipeline_Scripts/results/performance_csv/Yachida_control_vs_stage3_4/Yachida_control_vs_stage3_4__model-rf__metabT-log2__taxaT-none__metabR-limma__taxaR-wilcox_run13.csv	Yachida_control_vs_stage3_4__model-rf__metabT-log2__taxaT-none__metabR-limma__taxaR-wilcox_run13.csv	Yachida_control_vs_stage3_4	13	rf	log2	none	reduced	log2	none	limma	wilcox	metabR=limma; taxaR=wilcox	model=rf | metabT=log2 | taxaT=none | metabR=limma | taxaR=wilcox	stacked_pls	Train	SPECIFICITY	NA	NA	0	NA	NA
/endosome/work/PCDC/shared/IntegratedLearner_202412/A_Integrative_Pipeline_Code/A_Integrative_Pipeline_Scripts/results/performance_csv/Yachida_control_vs_stage3_4/Yachida_control_vs_stage3_4__model-rf__metabT-log2__taxaT-none__metabR-limma__taxaR-wilcox_run13.csv	Yachida_control_vs_stage3_4__model-rf__metabT-log2__taxaT-none__metabR-limma__taxaR-wilcox_run13.csv	Yachida_control_vs_stage3_4	13	rf	log2	none	reduced	log2	none	limma	wilcox	metabR=limma; taxaR=wilcox	model=rf | metabT=log2 | taxaT=none | metabR=limma | taxaR=wilcox	stacked_pls	Train	PRECISION	NA	NA	0	NA	NA
/endosome/work/PCDC/shared/IntegratedLearner_202412/A_Integrative_Pipeline_Code/A_Integrative_Pipeline_Scripts/results/performance_csv/Yachida_control_vs_stage3_4/Yachida_control_vs_stage3_4__model-rf__metabT-log2__taxaT-none__metabR-limma__taxaR-wilcox_run13.csv	Yachida_control_vs_stage3_4__model-rf__metabT-log2__taxaT-none__metabR-limma__taxaR-wilcox_run13.csv	Yachida_control_vs_stage3_4	13	rf	log2	none	reduced	log2	none	limma	wilcox	metabR=limma; taxaR=wilcox	model=rf | metabT=log2 | taxaT=none | metabR=limma | taxaR=wilcox	stacked_pls	Train	F1	NA	NA	0	NA	NA
/endosome/work/PCDC/shared/IntegratedLearner_202412/A_Integrative_Pipeline_Code/A_Integrative_Pipeline_Scripts/results/performance_csv/Yachida_control_vs_stage3_4/Yachida_control_vs_stage3_4__model-rf__metabT-log2__taxaT-none__metabR-limma__taxaR-wilcox_run13.csv	Yachida_control_vs_stage3_4__model-rf__metabT-log2__taxaT-none__metabR-limma__taxaR-wilcox_run13.csv	Yachida_control_vs_stage3_4	13	rf	log2	none	reduced	log2	none	limma	wilcox	metabR=limma; taxaR=wilcox	model=rf | metabT=log2 | taxaT=none | metabR=limma | taxaR=wilcox	stacked_pls	Train	BALANCED_ACCURACY	NA	NA	0	NA	NA
/endosome/work/PCDC/shared/IntegratedLearner_202412/A_Integrative_Pipeline_Code/A_Integrative_Pipeline_Scripts/results/performance_csv/Yachida_control_vs_stage3_4/Yachida_control_vs_stage3_4__model-rf__metabT-log2__taxaT-none__metabR-limma__taxaR-wilcox_run13.csv	Yachida_control_vs_stage3_4__model-rf__metabT-log2__taxaT-none__metabR-limma__taxaR-wilcox_run13.csv	Yachida_control_vs_stage3_4	13	rf	log2	none	reduced	log2	none	limma	wilcox	metabR=limma; taxaR=wilcox	model=rf | metabT=log2 | taxaT=none | metabR=limma | taxaR=wilcox	stacked_pls	Test	ACCURACY	0.714286	NA	1	NA	NA
/endosome/work/PCDC/shared/IntegratedLearner_202412/A_Integrative_Pipeline_Code/A_Integrative_Pipeline_Scripts/results/performance_csv/Yachida_control_vs_stage3_4/Yachida_control_vs_stage3_4__model-rf__metabT-log2__taxaT-none__metabR-limma__taxaR-wilcox_run13.csv	Yachida_control_vs_stage3_4__model-rf__metabT-log2__taxaT-none__metabR-limma__taxaR-wilcox_run13.csv	Yachida_control_vs_stage3_4	13	rf	log2	none	reduced	log2	none	limma	wilcox	metabR=limma; taxaR=wilcox	model=rf | metabT=log2 | taxaT=none | metabR=limma | taxaR=wilcox	stacked_pls	Test	KAPPA	0.204545	NA	1	NA	NA
/endosome/work/PCDC/shared/IntegratedLearner_202412/A_Integrative_Pipeline_Code/A_Integrative_Pipeline_Scripts/results/performance_csv/Yachida_control_vs_stage3_4/Yachida_control_vs_stage3_4__model-rf__metabT-log2__taxaT-none__metabR-limma__taxaR-wilcox_run13.csv	Yachida_control_vs_stage3_4__model-rf__metabT-log2__taxaT-none__metabR-limma__taxaR-wilcox_run13.csv	Yachida_control_vs_stage3_4	13	rf	log2	none	reduced	log2	none	limma	wilcox	metabR=limma; taxaR=wilcox	model=rf | metabT=log2 | taxaT=none | metabR=limma | taxaR=wilcox	stacked_pls	Test	AUROC	0.768	NA	1	NA	NA
/endosome/work/PCDC/shared/IntegratedLearner_202412/A_Integrative_Pipeline_Code/A_Integrative_Pipeline_Scripts/results/performance_csv/Yachida_control_vs_stage3_4/Yachida_control_vs_stage3_4__model-rf__metabT-log2__taxaT-none__metabR-limma__taxaR-wilcox_run13.csv	Yachida_control_vs_stage3_4__model-rf__metabT-log2__taxaT-none__metabR-limma__taxaR-wilcox_run13.csv	Yachida_control_vs_stage3_4	13	rf	log2	none	reduced	log2	none	limma	wilcox	metabR=limma; taxaR=wilcox	model=rf | metabT=log2 | taxaT=none | metabR=limma | taxaR=wilcox	stacked_pls	Test	AUPRC	0.89038	NA	1	NA	NA
/endosome/work/PCDC/shared/IntegratedLearner_202412/A_Integrative_Pipeline_Code/A_Integrative_Pipeline_Scripts/results/performance_csv/Yachida_control_vs_stage3_4/Yachida_control_vs_stage3_4__model-rf__metabT-log2__taxaT-none__metabR-limma__taxaR-wilcox_run13.csv	Yachida_control_vs_stage3_4__model-rf__metabT-log2__taxaT-none__metabR-limma__taxaR-wilcox_run13.csv	Yachida_control_vs_stage3_4	13	rf	log2	none	reduced	log2	none	limma	wilcox	metabR=limma; taxaR=wilcox	model=rf | metabT=log2 | taxaT=none | metabR=limma | taxaR=wilcox	stacked_pls	Test	SENSITIVITY	0.88	NA	1	NA	NA
/endosome/work/PCDC/shared/IntegratedLearner_202412/A_Integrative_Pipeline_Code/A_Integrative_Pipeline_Scripts/results/performance_csv/Yachida_control_vs_stage3_4/Yachida_control_vs_stage3_4__model-rf__metabT-log2__taxaT-none__metabR-limma__taxaR-wilcox_run13.csv	Yachida_control_vs_stage3_4__model-rf__metabT-log2__taxaT-none__metabR-limma__taxaR-wilcox_run13.csv	Yachida_control_vs_stage3_4	13	rf	log2	none	reduced	log2	none	limma	wilcox	metabR=limma; taxaR=wilcox	model=rf | metabT=log2 | taxaT=none | metabR=limma | taxaR=wilcox	stacked_pls	Test	SPECIFICITY	0.3	NA	1	NA	NA
/endosome/work/PCDC/shared/IntegratedLearner_202412/A_Integrative_Pipeline_Code/A_Integrative_Pipeline_Scripts/results/performance_csv/Yachida_control_vs_stage3_4/Yachida_control_vs_stage3_4__model-rf__metabT-log2__taxaT-none__metabR-limma__taxaR-wilcox_run13.csv	Yachida_control_vs_stage3_4__model-rf__metabT-log2__taxaT-none__metabR-limma__taxaR-wilcox_run13.csv	Yachida_control_vs_stage3_4	13	rf	log2	none	reduced	log2	none	limma	wilcox	metabR=limma; taxaR=wilcox	model=rf | metabT=log2 | taxaT=none | metabR=limma | taxaR=wilcox	stacked_pls	Test	PRECISION	0.758621	NA	1	NA	NA
/endosome/work/PCDC/shared/IntegratedLearner_202412/A_Integrative_Pipeline_Code/A_Integrative_Pipeline_Scripts/results/performance_csv/Yachida_control_vs_stage3_4/Yachida_control_vs_stage3_4__model-rf__metabT-log2__taxaT-none__metabR-limma__taxaR-wilcox_run13.csv	Yachida_control_vs_stage3_4__model-rf__metabT-log2__taxaT-none__metabR-limma__taxaR-wilcox_run13.csv	Yachida_control_vs_stage3_4	13	rf	log2	none	reduced	log2	none	limma	wilcox	metabR=limma; taxaR=wilcox	model=rf | metabT=log2 | taxaT=none | metabR=limma | taxaR=wilcox	stacked_pls	Test	F1	0.814815	NA	1	NA	NA
/endosome/work/PCDC/shared/IntegratedLearner_202412/A_Integrative_Pipeline_Code/A_Integrative_Pipeline_Scripts/results/performance_csv/Yachida_control_vs_stage3_4/Yachida_control_vs_stage3_4__model-rf__metabT-log2__taxaT-none__metabR-limma__taxaR-wilcox_run13.csv	Yachida_control_vs_stage3_4__model-rf__metabT-log2__taxaT-none__metabR-limma__taxaR-wilcox_run13.csv	Yachida_control_vs_stage3_4	13	rf	log2	none	reduced	log2	none	limma	wilcox	metabR=limma; taxaR=wilcox	model=rf | metabT=log2 | taxaT=none | metabR=limma | taxaR=wilcox	stacked_pls	Test	BALANCED_ACCURACY	0.59	NA	1	NA	NA
/endosome/work/PCDC/shared/IntegratedLearner_202412/A_Integrative_Pipeline_Code/A_Integrative_Pipeline_Scripts/results/performance_csv/Yachida_control_vs_stage3_4/Yachida_control_vs_stage3_4__model-rf__metabT-log2__taxaT-none__metabR-limma__taxaR-wilcox_run14.csv	Yachida_control_vs_stage3_4__model-rf__metabT-log2__taxaT-none__metabR-limma__taxaR-wilcox_run14.csv	Yachida_control_vs_stage3_4	14	rf	log2	none	reduced	log2	none	limma	wilcox	metabR=limma; taxaR=wilcox	model=rf | metabT=log2 | taxaT=none | metabR=limma | taxaR=wilcox	metabolomics	Train	ACCURACY	0.737471	0.0350204	15	0.718078	0.756865
/endosome/work/PCDC/shared/IntegratedLearner_202412/A_Integrative_Pipeline_Code/A_Integrative_Pipeline_Scripts/results/performance_csv/Yachida_control_vs_stage3_4/Yachida_control_vs_stage3_4__model-rf__metabT-log2__taxaT-none__metabR-limma__taxaR-wilcox_run14.csv	Yachida_control_vs_stage3_4__model-rf__metabT-log2__taxaT-none__metabR-limma__taxaR-wilcox_run14.csv	Yachida_control_vs_stage3_4	14	rf	log2	none	reduced	log2	none	limma	wilcox	metabR=limma; taxaR=wilcox	model=rf | metabT=log2 | taxaT=none | metabR=limma | taxaR=wilcox	metabolomics	Train	KAPPA	0.166569	0.15456	15	0.0809765	0.252162
/endosome/work/PCDC/shared/IntegratedLearner_202412/A_Integrative_Pipeline_Code/A_Integrative_Pipeline_Scripts/results/performance_csv/Yachida_control_vs_stage3_4/Yachida_control_vs_stage3_4__model-rf__metabT-log2__taxaT-none__metabR-limma__taxaR-wilcox_run14.csv	Yachida_control_vs_stage3_4__model-rf__metabT-log2__taxaT-none__metabR-limma__taxaR-wilcox_run14.csv	Yachida_control_vs_stage3_4	14	rf	log2	none	reduced	log2	none	limma	wilcox	metabR=limma; taxaR=wilcox	model=rf | metabT=log2 | taxaT=none | metabR=limma | taxaR=wilcox	metabolomics	Train	AUROC	0.733778	0.093738	15	0.681867	0.785688
/endosome/work/PCDC/shared/IntegratedLearner_202412/A_Integrative_Pipeline_Code/A_Integrative_Pipeline_Scripts/results/performance_csv/Yachida_control_vs_stage3_4/Yachida_control_vs_stage3_4__model-rf__metabT-log2__taxaT-none__metabR-limma__taxaR-wilcox_run14.csv	Yachida_control_vs_stage3_4__model-rf__metabT-log2__taxaT-none__metabR-limma__taxaR-wilcox_run14.csv	Yachida_control_vs_stage3_4	14	rf	log2	none	reduced	log2	none	limma	wilcox	metabR=limma; taxaR=wilcox	model=rf | metabT=log2 | taxaT=none | metabR=limma | taxaR=wilcox	metabolomics	Train	AUPRC	0.864032	0.0472305	15	0.837876	0.890187
/endosome/work/PCDC/shared/IntegratedLearner_202412/A_Integrative_Pipeline_Code/A_Integrative_Pipeline_Scripts/results/performance_csv/Yachida_control_vs_stage3_4/Yachida_control_vs_stage3_4__model-rf__metabT-log2__taxaT-none__metabR-limma__taxaR-wilcox_run14.csv	Yachida_control_vs_stage3_4__model-rf__metabT-log2__taxaT-none__metabR-limma__taxaR-wilcox_run14.csv	Yachida_control_vs_stage3_4	14	rf	log2	none	reduced	log2	none	limma	wilcox	metabR=limma; taxaR=wilcox	model=rf | metabT=log2 | taxaT=none | metabR=limma | taxaR=wilcox	metabolomics	Train	SENSITIVITY	0.996667	0.0129099	15	0.989517	1.00382
/endosome/work/PCDC/shared/IntegratedLearner_202412/A_Integrative_Pipeline_Code/A_Integrative_Pipeline_Scripts/results/performance_csv/Yachida_control_vs_stage3_4/Yachida_control_vs_stage3_4__model-rf__metabT-log2__taxaT-none__metabR-limma__taxaR-wilcox_run14.csv	Yachida_control_vs_stage3_4__model-rf__metabT-log2__taxaT-none__metabR-limma__taxaR-wilcox_run14.csv	Yachida_control_vs_stage3_4	14	rf	log2	none	reduced	log2	none	limma	wilcox	metabR=limma; taxaR=wilcox	model=rf | metabT=log2 | taxaT=none | metabR=limma | taxaR=wilcox	metabolomics	Train	SPECIFICITY	0.135185	0.128957	15	0.0637711	0.206599
/endosome/work/PCDC/shared/IntegratedLearner_202412/A_Integrative_Pipeline_Code/A_Integrative_Pipeline_Scripts/results/performance_csv/Yachida_control_vs_stage3_4/Yachida_control_vs_stage3_4__model-rf__metabT-log2__taxaT-none__metabR-limma__taxaR-wilcox_run14.csv	Yachida_control_vs_stage3_4__model-rf__metabT-log2__taxaT-none__metabR-limma__taxaR-wilcox_run14.csv	Yachida_control_vs_stage3_4	14	rf	log2	none	reduced	log2	none	limma	wilcox	metabR=limma; taxaR=wilcox	model=rf | metabT=log2 | taxaT=none | metabR=limma | taxaR=wilcox	metabolomics	Train	PRECISION	0.729026	0.0281217	15	0.713453	0.744599
/endosome/work/PCDC/shared/IntegratedLearner_202412/A_Integrative_Pipeline_Code/A_Integrative_Pipeline_Scripts/results/performance_csv/Yachida_control_vs_stage3_4/Yachida_control_vs_stage3_4__model-rf__metabT-log2__taxaT-none__metabR-limma__taxaR-wilcox_run14.csv	Yachida_control_vs_stage3_4__model-rf__metabT-log2__taxaT-none__metabR-limma__taxaR-wilcox_run14.csv	Yachida_control_vs_stage3_4	14	rf	log2	none	reduced	log2	none	limma	wilcox	metabR=limma; taxaR=wilcox	model=rf | metabT=log2 | taxaT=none | metabR=limma | taxaR=wilcox	metabolomics	Train	F1	0.841715	0.0179048	15	0.831799	0.85163
/endosome/work/PCDC/shared/IntegratedLearner_202412/A_Integrative_Pipeline_Code/A_Integrative_Pipeline_Scripts/results/performance_csv/Yachida_control_vs_stage3_4/Yachida_control_vs_stage3_4__model-rf__metabT-log2__taxaT-none__metabR-limma__taxaR-wilcox_run14.csv	Yachida_control_vs_stage3_4__model-rf__metabT-log2__taxaT-none__metabR-limma__taxaR-wilcox_run14.csv	Yachida_control_vs_stage3_4	14	rf	log2	none	reduced	log2	none	limma	wilcox	metabR=limma; taxaR=wilcox	model=rf | metabT=log2 | taxaT=none | metabR=limma | taxaR=wilcox	metabolomics	Train	BALANCED_ACCURACY	0.565926	0.0620106	15	0.531586	0.600266
/endosome/work/PCDC/shared/IntegratedLearner_202412/A_Integrative_Pipeline_Code/A_Integrative_Pipeline_Scripts/results/performance_csv/Yachida_control_vs_stage3_4/Yachida_control_vs_stage3_4__model-rf__metabT-log2__taxaT-none__metabR-limma__taxaR-wilcox_run14.csv	Yachida_control_vs_stage3_4__model-rf__metabT-log2__taxaT-none__metabR-limma__taxaR-wilcox_run14.csv	Yachida_control_vs_stage3_4	14	rf	log2	none	reduced	log2	none	limma	wilcox	metabR=limma; taxaR=wilcox	model=rf | metabT=log2 | taxaT=none | metabR=limma | taxaR=wilcox	metabolomics	Test	ACCURACY	0.685714	NA	1	NA	NA
/endosome/work/PCDC/shared/IntegratedLearner_202412/A_Integrative_Pipeline_Code/A_Integrative_Pipeline_Scripts/results/performance_csv/Yachida_control_vs_stage3_4/Yachida_control_vs_stage3_4__model-rf__metabT-log2__taxaT-none__metabR-limma__taxaR-wilcox_run14.csv	Yachida_control_vs_stage3_4__model-rf__metabT-log2__taxaT-none__metabR-limma__taxaR-wilcox_run14.csv	Yachida_control_vs_stage3_4	14	rf	log2	none	reduced	log2	none	limma	wilcox	metabR=limma; taxaR=wilcox	model=rf | metabT=log2 | taxaT=none | metabR=limma | taxaR=wilcox	metabolomics	Test	KAPPA	-0.0547945	NA	1	NA	NA
/endosome/work/PCDC/shared/IntegratedLearner_202412/A_Integrative_Pipeline_Code/A_Integrative_Pipeline_Scripts/results/performance_csv/Yachida_control_vs_stage3_4/Yachida_control_vs_stage3_4__model-rf__metabT-log2__taxaT-none__metabR-limma__taxaR-wilcox_run14.csv	Yachida_control_vs_stage3_4__model-rf__metabT-log2__taxaT-none__metabR-limma__taxaR-wilcox_run14.csv	Yachida_control_vs_stage3_4	14	rf	log2	none	reduced	log2	none	limma	wilcox	metabR=limma; taxaR=wilcox	model=rf | metabT=log2 | taxaT=none | metabR=limma | taxaR=wilcox	metabolomics	Test	AUROC	0.714	NA	1	NA	NA
/endosome/work/PCDC/shared/IntegratedLearner_202412/A_Integrative_Pipeline_Code/A_Integrative_Pipeline_Scripts/results/performance_csv/Yachida_control_vs_stage3_4/Yachida_control_vs_stage3_4__model-rf__metabT-log2__taxaT-none__metabR-limma__taxaR-wilcox_run14.csv	Yachida_control_vs_stage3_4__model-rf__metabT-log2__taxaT-none__metabR-limma__taxaR-wilcox_run14.csv	Yachida_control_vs_stage3_4	14	rf	log2	none	reduced	log2	none	limma	wilcox	metabR=limma; taxaR=wilcox	model=rf | metabT=log2 | taxaT=none | metabR=limma | taxaR=wilcox	metabolomics	Test	AUPRC	0.874097	NA	1	NA	NA
/endosome/work/PCDC/shared/IntegratedLearner_202412/A_Integrative_Pipeline_Code/A_Integrative_Pipeline_Scripts/results/performance_csv/Yachida_control_vs_stage3_4/Yachida_control_vs_stage3_4__model-rf__metabT-log2__taxaT-none__metabR-limma__taxaR-wilcox_run14.csv	Yachida_control_vs_stage3_4__model-rf__metabT-log2__taxaT-none__metabR-limma__taxaR-wilcox_run14.csv	Yachida_control_vs_stage3_4	14	rf	log2	none	reduced	log2	none	limma	wilcox	metabR=limma; taxaR=wilcox	model=rf | metabT=log2 | taxaT=none | metabR=limma | taxaR=wilcox	metabolomics	Test	SENSITIVITY	0.96	NA	1	NA	NA
/endosome/work/PCDC/shared/IntegratedLearner_202412/A_Integrative_Pipeline_Code/A_Integrative_Pipeline_Scripts/results/performance_csv/Yachida_control_vs_stage3_4/Yachida_control_vs_stage3_4__model-rf__metabT-log2__taxaT-none__metabR-limma__taxaR-wilcox_run14.csv	Yachida_control_vs_stage3_4__model-rf__metabT-log2__taxaT-none__metabR-limma__taxaR-wilcox_run14.csv	Yachida_control_vs_stage3_4	14	rf	log2	none	reduced	log2	none	limma	wilcox	metabR=limma; taxaR=wilcox	model=rf | metabT=log2 | taxaT=none | metabR=limma | taxaR=wilcox	metabolomics	Test	SPECIFICITY	0	NA	1	NA	NA
/endosome/work/PCDC/shared/IntegratedLearner_202412/A_Integrative_Pipeline_Code/A_Integrative_Pipeline_Scripts/results/performance_csv/Yachida_control_vs_stage3_4/Yachida_control_vs_stage3_4__model-rf__metabT-log2__taxaT-none__metabR-limma__taxaR-wilcox_run14.csv	Yachida_control_vs_stage3_4__model-rf__metabT-log2__taxaT-none__metabR-limma__taxaR-wilcox_run14.csv	Yachida_control_vs_stage3_4	14	rf	log2	none	reduced	log2	none	limma	wilcox	metabR=limma; taxaR=wilcox	model=rf | metabT=log2 | taxaT=none | metabR=limma | taxaR=wilcox	metabolomics	Test	PRECISION	0.705882	NA	1	NA	NA
/endosome/work/PCDC/shared/IntegratedLearner_202412/A_Integrative_Pipeline_Code/A_Integrative_Pipeline_Scripts/results/performance_csv/Yachida_control_vs_stage3_4/Yachida_control_vs_stage3_4__model-rf__metabT-log2__taxaT-none__metabR-limma__taxaR-wilcox_run14.csv	Yachida_control_vs_stage3_4__model-rf__metabT-log2__taxaT-none__metabR-limma__taxaR-wilcox_run14.csv	Yachida_control_vs_stage3_4	14	rf	log2	none	reduced	log2	none	limma	wilcox	metabR=limma; taxaR=wilcox	model=rf | metabT=log2 | taxaT=none | metabR=limma | taxaR=wilcox	metabolomics	Test	F1	0.813559	NA	1	NA	NA
/endosome/work/PCDC/shared/IntegratedLearner_202412/A_Integrative_Pipeline_Code/A_Integrative_Pipeline_Scripts/results/performance_csv/Yachida_control_vs_stage3_4/Yachida_control_vs_stage3_4__model-rf__metabT-log2__taxaT-none__metabR-limma__taxaR-wilcox_run14.csv	Yachida_control_vs_stage3_4__model-rf__metabT-log2__taxaT-none__metabR-limma__taxaR-wilcox_run14.csv	Yachida_control_vs_stage3_4	14	rf	log2	none	reduced	log2	none	limma	wilcox	metabR=limma; taxaR=wilcox	model=rf | metabT=log2 | taxaT=none | metabR=limma | taxaR=wilcox	metabolomics	Test	BALANCED_ACCURACY	0.48	NA	1	NA	NA
/endosome/work/PCDC/shared/IntegratedLearner_202412/A_Integrative_Pipeline_Code/A_Integrative_Pipeline_Scripts/results/performance_csv/Yachida_control_vs_stage3_4/Yachida_control_vs_stage3_4__model-rf__metabT-log2__taxaT-none__metabR-limma__taxaR-wilcox_run14.csv	Yachida_control_vs_stage3_4__model-rf__metabT-log2__taxaT-none__metabR-limma__taxaR-wilcox_run14.csv	Yachida_control_vs_stage3_4	14	rf	log2	none	reduced	log2	none	limma	wilcox	metabR=limma; taxaR=wilcox	model=rf | metabT=log2 | taxaT=none | metabR=limma | taxaR=wilcox	mss	Train	ACCURACY	0.767597	0.06995	15	0.72886	0.806334
/endosome/work/PCDC/shared/IntegratedLearner_202412/A_Integrative_Pipeline_Code/A_Integrative_Pipeline_Scripts/results/performance_csv/Yachida_control_vs_stage3_4/Yachida_control_vs_stage3_4__model-rf__metabT-log2__taxaT-none__metabR-limma__taxaR-wilcox_run14.csv	Yachida_control_vs_stage3_4__model-rf__metabT-log2__taxaT-none__metabR-limma__taxaR-wilcox_run14.csv	Yachida_control_vs_stage3_4	14	rf	log2	none	reduced	log2	none	limma	wilcox	metabR=limma; taxaR=wilcox	model=rf | metabT=log2 | taxaT=none | metabR=limma | taxaR=wilcox	mss	Train	KAPPA	0.367652	0.244367	15	0.232326	0.502978
/endosome/work/PCDC/shared/IntegratedLearner_202412/A_Integrative_Pipeline_Code/A_Integrative_Pipeline_Scripts/results/performance_csv/Yachida_control_vs_stage3_4/Yachida_control_vs_stage3_4__model-rf__metabT-log2__taxaT-none__metabR-limma__taxaR-wilcox_run14.csv	Yachida_control_vs_stage3_4__model-rf__metabT-log2__taxaT-none__metabR-limma__taxaR-wilcox_run14.csv	Yachida_control_vs_stage3_4	14	rf	log2	none	reduced	log2	none	limma	wilcox	metabR=limma; taxaR=wilcox	model=rf | metabT=log2 | taxaT=none | metabR=limma | taxaR=wilcox	mss	Train	AUROC	0.808498	0.0912345	15	0.757974	0.859022
/endosome/work/PCDC/shared/IntegratedLearner_202412/A_Integrative_Pipeline_Code/A_Integrative_Pipeline_Scripts/results/performance_csv/Yachida_control_vs_stage3_4/Yachida_control_vs_stage3_4__model-rf__metabT-log2__taxaT-none__metabR-limma__taxaR-wilcox_run14.csv	Yachida_control_vs_stage3_4__model-rf__metabT-log2__taxaT-none__metabR-limma__taxaR-wilcox_run14.csv	Yachida_control_vs_stage3_4	14	rf	log2	none	reduced	log2	none	limma	wilcox	metabR=limma; taxaR=wilcox	model=rf | metabT=log2 | taxaT=none | metabR=limma | taxaR=wilcox	mss	Train	AUPRC	0.905877	0.0505493	15	0.877883	0.93387
/endosome/work/PCDC/shared/IntegratedLearner_202412/A_Integrative_Pipeline_Code/A_Integrative_Pipeline_Scripts/results/performance_csv/Yachida_control_vs_stage3_4/Yachida_control_vs_stage3_4__model-rf__metabT-log2__taxaT-none__metabR-limma__taxaR-wilcox_run14.csv	Yachida_control_vs_stage3_4__model-rf__metabT-log2__taxaT-none__metabR-limma__taxaR-wilcox_run14.csv	Yachida_control_vs_stage3_4	14	rf	log2	none	reduced	log2	none	limma	wilcox	metabR=limma; taxaR=wilcox	model=rf | metabT=log2 | taxaT=none | metabR=limma | taxaR=wilcox	mss	Train	SENSITIVITY	0.905714	0.0558658	15	0.874777	0.936652
/endosome/work/PCDC/shared/IntegratedLearner_202412/A_Integrative_Pipeline_Code/A_Integrative_Pipeline_Scripts/results/performance_csv/Yachida_control_vs_stage3_4/Yachida_control_vs_stage3_4__model-rf__metabT-log2__taxaT-none__metabR-limma__taxaR-wilcox_run14.csv	Yachida_control_vs_stage3_4__model-rf__metabT-log2__taxaT-none__metabR-limma__taxaR-wilcox_run14.csv	Yachida_control_vs_stage3_4	14	rf	log2	none	reduced	log2	none	limma	wilcox	metabR=limma; taxaR=wilcox	model=rf | metabT=log2 | taxaT=none | metabR=limma | taxaR=wilcox	mss	Train	SPECIFICITY	0.448148	0.281496	15	0.292261	0.604036
/endosome/work/PCDC/shared/IntegratedLearner_202412/A_Integrative_Pipeline_Code/A_Integrative_Pipeline_Scripts/results/performance_csv/Yachida_control_vs_stage3_4/Yachida_control_vs_stage3_4__model-rf__metabT-log2__taxaT-none__metabR-limma__taxaR-wilcox_run14.csv	Yachida_control_vs_stage3_4__model-rf__metabT-log2__taxaT-none__metabR-limma__taxaR-wilcox_run14.csv	Yachida_control_vs_stage3_4	14	rf	log2	none	reduced	log2	none	limma	wilcox	metabR=limma; taxaR=wilcox	model=rf | metabT=log2 | taxaT=none | metabR=limma | taxaR=wilcox	mss	Train	PRECISION	0.801804	0.0812392	15	0.756815	0.846792
/endosome/work/PCDC/shared/IntegratedLearner_202412/A_Integrative_Pipeline_Code/A_Integrative_Pipeline_Scripts/results/performance_csv/Yachida_control_vs_stage3_4/Yachida_control_vs_stage3_4__model-rf__metabT-log2__taxaT-none__metabR-limma__taxaR-wilcox_run14.csv	Yachida_control_vs_stage3_4__model-rf__metabT-log2__taxaT-none__metabR-limma__taxaR-wilcox_run14.csv	Yachida_control_vs_stage3_4	14	rf	log2	none	reduced	log2	none	limma	wilcox	metabR=limma; taxaR=wilcox	model=rf | metabT=log2 | taxaT=none | metabR=limma | taxaR=wilcox	mss	Train	F1	0.846544	0.0391679	15	0.824854	0.868235
/endosome/work/PCDC/shared/IntegratedLearner_202412/A_Integrative_Pipeline_Code/A_Integrative_Pipeline_Scripts/results/performance_csv/Yachida_control_vs_stage3_4/Yachida_control_vs_stage3_4__model-rf__metabT-log2__taxaT-none__metabR-limma__taxaR-wilcox_run14.csv	Yachida_control_vs_stage3_4__model-rf__metabT-log2__taxaT-none__metabR-limma__taxaR-wilcox_run14.csv	Yachida_control_vs_stage3_4	14	rf	log2	none	reduced	log2	none	limma	wilcox	metabR=limma; taxaR=wilcox	model=rf | metabT=log2 | taxaT=none | metabR=limma | taxaR=wilcox	mss	Train	BALANCED_ACCURACY	0.676931	0.127055	15	0.60657	0.747292
/endosome/work/PCDC/shared/IntegratedLearner_202412/A_Integrative_Pipeline_Code/A_Integrative_Pipeline_Scripts/results/performance_csv/Yachida_control_vs_stage3_4/Yachida_control_vs_stage3_4__model-rf__metabT-log2__taxaT-none__metabR-limma__taxaR-wilcox_run14.csv	Yachida_control_vs_stage3_4__model-rf__metabT-log2__taxaT-none__metabR-limma__taxaR-wilcox_run14.csv	Yachida_control_vs_stage3_4	14	rf	log2	none	reduced	log2	none	limma	wilcox	metabR=limma; taxaR=wilcox	model=rf | metabT=log2 | taxaT=none | metabR=limma | taxaR=wilcox	mss	Test	ACCURACY	0.771429	NA	1	NA	NA
/endosome/work/PCDC/shared/IntegratedLearner_202412/A_Integrative_Pipeline_Code/A_Integrative_Pipeline_Scripts/results/performance_csv/Yachida_control_vs_stage3_4/Yachida_control_vs_stage3_4__model-rf__metabT-log2__taxaT-none__metabR-limma__taxaR-wilcox_run14.csv	Yachida_control_vs_stage3_4__model-rf__metabT-log2__taxaT-none__metabR-limma__taxaR-wilcox_run14.csv	Yachida_control_vs_stage3_4	14	rf	log2	none	reduced	log2	none	limma	wilcox	metabR=limma; taxaR=wilcox	model=rf | metabT=log2 | taxaT=none | metabR=limma | taxaR=wilcox	mss	Test	KAPPA	0.363636	NA	1	NA	NA
/endosome/work/PCDC/shared/IntegratedLearner_202412/A_Integrative_Pipeline_Code/A_Integrative_Pipeline_Scripts/results/performance_csv/Yachida_control_vs_stage3_4/Yachida_control_vs_stage3_4__model-rf__metabT-log2__taxaT-none__metabR-limma__taxaR-wilcox_run14.csv	Yachida_control_vs_stage3_4__model-rf__metabT-log2__taxaT-none__metabR-limma__taxaR-wilcox_run14.csv	Yachida_control_vs_stage3_4	14	rf	log2	none	reduced	log2	none	limma	wilcox	metabR=limma; taxaR=wilcox	model=rf | metabT=log2 | taxaT=none | metabR=limma | taxaR=wilcox	mss	Test	AUROC	0.774	NA	1	NA	NA
/endosome/work/PCDC/shared/IntegratedLearner_202412/A_Integrative_Pipeline_Code/A_Integrative_Pipeline_Scripts/results/performance_csv/Yachida_control_vs_stage3_4/Yachida_control_vs_stage3_4__model-rf__metabT-log2__taxaT-none__metabR-limma__taxaR-wilcox_run14.csv	Yachida_control_vs_stage3_4__model-rf__metabT-log2__taxaT-none__metabR-limma__taxaR-wilcox_run14.csv	Yachida_control_vs_stage3_4	14	rf	log2	none	reduced	log2	none	limma	wilcox	metabR=limma; taxaR=wilcox	model=rf | metabT=log2 | taxaT=none | metabR=limma | taxaR=wilcox	mss	Test	AUPRC	0.820905	NA	1	NA	NA
/endosome/work/PCDC/shared/IntegratedLearner_202412/A_Integrative_Pipeline_Code/A_Integrative_Pipeline_Scripts/results/performance_csv/Yachida_control_vs_stage3_4/Yachida_control_vs_stage3_4__model-rf__metabT-log2__taxaT-none__metabR-limma__taxaR-wilcox_run14.csv	Yachida_control_vs_stage3_4__model-rf__metabT-log2__taxaT-none__metabR-limma__taxaR-wilcox_run14.csv	Yachida_control_vs_stage3_4	14	rf	log2	none	reduced	log2	none	limma	wilcox	metabR=limma; taxaR=wilcox	model=rf | metabT=log2 | taxaT=none | metabR=limma | taxaR=wilcox	mss	Test	SENSITIVITY	0.92	NA	1	NA	NA
/endosome/work/PCDC/shared/IntegratedLearner_202412/A_Integrative_Pipeline_Code/A_Integrative_Pipeline_Scripts/results/performance_csv/Yachida_control_vs_stage3_4/Yachida_control_vs_stage3_4__model-rf__metabT-log2__taxaT-none__metabR-limma__taxaR-wilcox_run14.csv	Yachida_control_vs_stage3_4__model-rf__metabT-log2__taxaT-none__metabR-limma__taxaR-wilcox_run14.csv	Yachida_control_vs_stage3_4	14	rf	log2	none	reduced	log2	none	limma	wilcox	metabR=limma; taxaR=wilcox	model=rf | metabT=log2 | taxaT=none | metabR=limma | taxaR=wilcox	mss	Test	SPECIFICITY	0.4	NA	1	NA	NA
/endosome/work/PCDC/shared/IntegratedLearner_202412/A_Integrative_Pipeline_Code/A_Integrative_Pipeline_Scripts/results/performance_csv/Yachida_control_vs_stage3_4/Yachida_control_vs_stage3_4__model-rf__metabT-log2__taxaT-none__metabR-limma__taxaR-wilcox_run14.csv	Yachida_control_vs_stage3_4__model-rf__metabT-log2__taxaT-none__metabR-limma__taxaR-wilcox_run14.csv	Yachida_control_vs_stage3_4	14	rf	log2	none	reduced	log2	none	limma	wilcox	metabR=limma; taxaR=wilcox	model=rf | metabT=log2 | taxaT=none | metabR=limma | taxaR=wilcox	mss	Test	PRECISION	0.793103	NA	1	NA	NA
/endosome/work/PCDC/shared/IntegratedLearner_202412/A_Integrative_Pipeline_Code/A_Integrative_Pipeline_Scripts/results/performance_csv/Yachida_control_vs_stage3_4/Yachida_control_vs_stage3_4__model-rf__metabT-log2__taxaT-none__metabR-limma__taxaR-wilcox_run14.csv	Yachida_control_vs_stage3_4__model-rf__metabT-log2__taxaT-none__metabR-limma__taxaR-wilcox_run14.csv	Yachida_control_vs_stage3_4	14	rf	log2	none	reduced	log2	none	limma	wilcox	metabR=limma; taxaR=wilcox	model=rf | metabT=log2 | taxaT=none | metabR=limma | taxaR=wilcox	mss	Test	F1	0.851852	NA	1	NA	NA
/endosome/work/PCDC/shared/IntegratedLearner_202412/A_Integrative_Pipeline_Code/A_Integrative_Pipeline_Scripts/results/performance_csv/Yachida_control_vs_stage3_4/Yachida_control_vs_stage3_4__model-rf__metabT-log2__taxaT-none__metabR-limma__taxaR-wilcox_run14.csv	Yachida_control_vs_stage3_4__model-rf__metabT-log2__taxaT-none__metabR-limma__taxaR-wilcox_run14.csv	Yachida_control_vs_stage3_4	14	rf	log2	none	reduced	log2	none	limma	wilcox	metabR=limma; taxaR=wilcox	model=rf | metabT=log2 | taxaT=none | metabR=limma | taxaR=wilcox	mss	Test	BALANCED_ACCURACY	0.66	NA	1	NA	NA
/endosome/work/PCDC/shared/IntegratedLearner_202412/A_Integrative_Pipeline_Code/A_Integrative_Pipeline_Scripts/results/performance_csv/Yachida_control_vs_stage3_4/Yachida_control_vs_stage3_4__model-rf__metabT-log2__taxaT-none__metabR-limma__taxaR-wilcox_run14.csv	Yachida_control_vs_stage3_4__model-rf__metabT-log2__taxaT-none__metabR-limma__taxaR-wilcox_run14.csv	Yachida_control_vs_stage3_4	14	rf	log2	none	reduced	log2	none	limma	wilcox	metabR=limma; taxaR=wilcox	model=rf | metabT=log2 | taxaT=none | metabR=limma | taxaR=wilcox	concat_none	Train	ACCURACY	0.798856	0.0679432	15	0.76123	0.836482
/endosome/work/PCDC/shared/IntegratedLearner_202412/A_Integrative_Pipeline_Code/A_Integrative_Pipeline_Scripts/results/performance_csv/Yachida_control_vs_stage3_4/Yachida_control_vs_stage3_4__model-rf__metabT-log2__taxaT-none__metabR-limma__taxaR-wilcox_run14.csv	Yachida_control_vs_stage3_4__model-rf__metabT-log2__taxaT-none__metabR-limma__taxaR-wilcox_run14.csv	Yachida_control_vs_stage3_4	14	rf	log2	none	reduced	log2	none	limma	wilcox	metabR=limma; taxaR=wilcox	model=rf | metabT=log2 | taxaT=none | metabR=limma | taxaR=wilcox	concat_none	Train	KAPPA	0.440921	0.229368	15	0.313901	0.56794
/endosome/work/PCDC/shared/IntegratedLearner_202412/A_Integrative_Pipeline_Code/A_Integrative_Pipeline_Scripts/results/performance_csv/Yachida_control_vs_stage3_4/Yachida_control_vs_stage3_4__model-rf__metabT-log2__taxaT-none__metabR-limma__taxaR-wilcox_run14.csv	Yachida_control_vs_stage3_4__model-rf__metabT-log2__taxaT-none__metabR-limma__taxaR-wilcox_run14.csv	Yachida_control_vs_stage3_4	14	rf	log2	none	reduced	log2	none	limma	wilcox	metabR=limma; taxaR=wilcox	model=rf | metabT=log2 | taxaT=none | metabR=limma | taxaR=wilcox	concat_none	Train	AUROC	0.85289	0.0963898	15	0.799511	0.906269
/endosome/work/PCDC/shared/IntegratedLearner_202412/A_Integrative_Pipeline_Code/A_Integrative_Pipeline_Scripts/results/performance_csv/Yachida_control_vs_stage3_4/Yachida_control_vs_stage3_4__model-rf__metabT-log2__taxaT-none__metabR-limma__taxaR-wilcox_run14.csv	Yachida_control_vs_stage3_4__model-rf__metabT-log2__taxaT-none__metabR-limma__taxaR-wilcox_run14.csv	Yachida_control_vs_stage3_4	14	rf	log2	none	reduced	log2	none	limma	wilcox	metabR=limma; taxaR=wilcox	model=rf | metabT=log2 | taxaT=none | metabR=limma | taxaR=wilcox	concat_none	Train	AUPRC	0.934017	0.0452544	15	0.908955	0.959078
/endosome/work/PCDC/shared/IntegratedLearner_202412/A_Integrative_Pipeline_Code/A_Integrative_Pipeline_Scripts/results/performance_csv/Yachida_control_vs_stage3_4/Yachida_control_vs_stage3_4__model-rf__metabT-log2__taxaT-none__metabR-limma__taxaR-wilcox_run14.csv	Yachida_control_vs_stage3_4__model-rf__metabT-log2__taxaT-none__metabR-limma__taxaR-wilcox_run14.csv	Yachida_control_vs_stage3_4	14	rf	log2	none	reduced	log2	none	limma	wilcox	metabR=limma; taxaR=wilcox	model=rf | metabT=log2 | taxaT=none | metabR=limma | taxaR=wilcox	concat_none	Train	SENSITIVITY	0.944286	0.0608013	15	0.910615	0.977956
/endosome/work/PCDC/shared/IntegratedLearner_202412/A_Integrative_Pipeline_Code/A_Integrative_Pipeline_Scripts/results/performance_csv/Yachida_control_vs_stage3_4/Yachida_control_vs_stage3_4__model-rf__metabT-log2__taxaT-none__metabR-limma__taxaR-wilcox_run14.csv	Yachida_control_vs_stage3_4__model-rf__metabT-log2__taxaT-none__metabR-limma__taxaR-wilcox_run14.csv	Yachida_control_vs_stage3_4	14	rf	log2	none	reduced	log2	none	limma	wilcox	metabR=limma; taxaR=wilcox	model=rf | metabT=log2 | taxaT=none | metabR=limma | taxaR=wilcox	concat_none	Train	SPECIFICITY	0.462963	0.257047	15	0.320615	0.605311
/endosome/work/PCDC/shared/IntegratedLearner_202412/A_Integrative_Pipeline_Code/A_Integrative_Pipeline_Scripts/results/performance_csv/Yachida_control_vs_stage3_4/Yachida_control_vs_stage3_4__model-rf__metabT-log2__taxaT-none__metabR-limma__taxaR-wilcox_run14.csv	Yachida_control_vs_stage3_4__model-rf__metabT-log2__taxaT-none__metabR-limma__taxaR-wilcox_run14.csv	Yachida_control_vs_stage3_4	14	rf	log2	none	reduced	log2	none	limma	wilcox	metabR=limma; taxaR=wilcox	model=rf | metabT=log2 | taxaT=none | metabR=limma | taxaR=wilcox	concat_none	Train	PRECISION	0.81034	0.0718249	15	0.770565	0.850116
/endosome/work/PCDC/shared/IntegratedLearner_202412/A_Integrative_Pipeline_Code/A_Integrative_Pipeline_Scripts/results/performance_csv/Yachida_control_vs_stage3_4/Yachida_control_vs_stage3_4__model-rf__metabT-log2__taxaT-none__metabR-limma__taxaR-wilcox_run14.csv	Yachida_control_vs_stage3_4__model-rf__metabT-log2__taxaT-none__metabR-limma__taxaR-wilcox_run14.csv	Yachida_control_vs_stage3_4	14	rf	log2	none	reduced	log2	none	limma	wilcox	metabR=limma; taxaR=wilcox	model=rf | metabT=log2 | taxaT=none | metabR=limma | taxaR=wilcox	concat_none	Train	F1	0.868897	0.041009	15	0.846187	0.891607
/endosome/work/PCDC/shared/IntegratedLearner_202412/A_Integrative_Pipeline_Code/A_Integrative_Pipeline_Scripts/results/performance_csv/Yachida_control_vs_stage3_4/Yachida_control_vs_stage3_4__model-rf__metabT-log2__taxaT-none__metabR-limma__taxaR-wilcox_run14.csv	Yachida_control_vs_stage3_4__model-rf__metabT-log2__taxaT-none__metabR-limma__taxaR-wilcox_run14.csv	Yachida_control_vs_stage3_4	14	rf	log2	none	reduced	log2	none	limma	wilcox	metabR=limma; taxaR=wilcox	model=rf | metabT=log2 | taxaT=none | metabR=limma | taxaR=wilcox	concat_none	Train	BALANCED_ACCURACY	0.703624	0.11761	15	0.638494	0.768755
/endosome/work/PCDC/shared/IntegratedLearner_202412/A_Integrative_Pipeline_Code/A_Integrative_Pipeline_Scripts/results/performance_csv/Yachida_control_vs_stage3_4/Yachida_control_vs_stage3_4__model-rf__metabT-log2__taxaT-none__metabR-limma__taxaR-wilcox_run14.csv	Yachida_control_vs_stage3_4__model-rf__metabT-log2__taxaT-none__metabR-limma__taxaR-wilcox_run14.csv	Yachida_control_vs_stage3_4	14	rf	log2	none	reduced	log2	none	limma	wilcox	metabR=limma; taxaR=wilcox	model=rf | metabT=log2 | taxaT=none | metabR=limma | taxaR=wilcox	concat_none	Test	ACCURACY	0.742857	NA	1	NA	NA
/endosome/work/PCDC/shared/IntegratedLearner_202412/A_Integrative_Pipeline_Code/A_Integrative_Pipeline_Scripts/results/performance_csv/Yachida_control_vs_stage3_4/Yachida_control_vs_stage3_4__model-rf__metabT-log2__taxaT-none__metabR-limma__taxaR-wilcox_run14.csv	Yachida_control_vs_stage3_4__model-rf__metabT-log2__taxaT-none__metabR-limma__taxaR-wilcox_run14.csv	Yachida_control_vs_stage3_4	14	rf	log2	none	reduced	log2	none	limma	wilcox	metabR=limma; taxaR=wilcox	model=rf | metabT=log2 | taxaT=none | metabR=limma | taxaR=wilcox	concat_none	Test	KAPPA	0.202532	NA	1	NA	NA
/endosome/work/PCDC/shared/IntegratedLearner_202412/A_Integrative_Pipeline_Code/A_Integrative_Pipeline_Scripts/results/performance_csv/Yachida_control_vs_stage3_4/Yachida_control_vs_stage3_4__model-rf__metabT-log2__taxaT-none__metabR-limma__taxaR-wilcox_run14.csv	Yachida_control_vs_stage3_4__model-rf__metabT-log2__taxaT-none__metabR-limma__taxaR-wilcox_run14.csv	Yachida_control_vs_stage3_4	14	rf	log2	none	reduced	log2	none	limma	wilcox	metabR=limma; taxaR=wilcox	model=rf | metabT=log2 | taxaT=none | metabR=limma | taxaR=wilcox	concat_none	Test	AUROC	0.84	NA	1	NA	NA
/endosome/work/PCDC/shared/IntegratedLearner_202412/A_Integrative_Pipeline_Code/A_Integrative_Pipeline_Scripts/results/performance_csv/Yachida_control_vs_stage3_4/Yachida_control_vs_stage3_4__model-rf__metabT-log2__taxaT-none__metabR-limma__taxaR-wilcox_run14.csv	Yachida_control_vs_stage3_4__model-rf__metabT-log2__taxaT-none__metabR-limma__taxaR-wilcox_run14.csv	Yachida_control_vs_stage3_4	14	rf	log2	none	reduced	log2	none	limma	wilcox	metabR=limma; taxaR=wilcox	model=rf | metabT=log2 | taxaT=none | metabR=limma | taxaR=wilcox	concat_none	Test	AUPRC	0.915013	NA	1	NA	NA
/endosome/work/PCDC/shared/IntegratedLearner_202412/A_Integrative_Pipeline_Code/A_Integrative_Pipeline_Scripts/results/performance_csv/Yachida_control_vs_stage3_4/Yachida_control_vs_stage3_4__model-rf__metabT-log2__taxaT-none__metabR-limma__taxaR-wilcox_run14.csv	Yachida_control_vs_stage3_4__model-rf__metabT-log2__taxaT-none__metabR-limma__taxaR-wilcox_run14.csv	Yachida_control_vs_stage3_4	14	rf	log2	none	reduced	log2	none	limma	wilcox	metabR=limma; taxaR=wilcox	model=rf | metabT=log2 | taxaT=none | metabR=limma | taxaR=wilcox	concat_none	Test	SENSITIVITY	0.96	NA	1	NA	NA
/endosome/work/PCDC/shared/IntegratedLearner_202412/A_Integrative_Pipeline_Code/A_Integrative_Pipeline_Scripts/results/performance_csv/Yachida_control_vs_stage3_4/Yachida_control_vs_stage3_4__model-rf__metabT-log2__taxaT-none__metabR-limma__taxaR-wilcox_run14.csv	Yachida_control_vs_stage3_4__model-rf__metabT-log2__taxaT-none__metabR-limma__taxaR-wilcox_run14.csv	Yachida_control_vs_stage3_4	14	rf	log2	none	reduced	log2	none	limma	wilcox	metabR=limma; taxaR=wilcox	model=rf | metabT=log2 | taxaT=none | metabR=limma | taxaR=wilcox	concat_none	Test	SPECIFICITY	0.2	NA	1	NA	NA
/endosome/work/PCDC/shared/IntegratedLearner_202412/A_Integrative_Pipeline_Code/A_Integrative_Pipeline_Scripts/results/performance_csv/Yachida_control_vs_stage3_4/Yachida_control_vs_stage3_4__model-rf__metabT-log2__taxaT-none__metabR-limma__taxaR-wilcox_run14.csv	Yachida_control_vs_stage3_4__model-rf__metabT-log2__taxaT-none__metabR-limma__taxaR-wilcox_run14.csv	Yachida_control_vs_stage3_4	14	rf	log2	none	reduced	log2	none	limma	wilcox	metabR=limma; taxaR=wilcox	model=rf | metabT=log2 | taxaT=none | metabR=limma | taxaR=wilcox	concat_none	Test	PRECISION	0.75	NA	1	NA	NA
/endosome/work/PCDC/shared/IntegratedLearner_202412/A_Integrative_Pipeline_Code/A_Integrative_Pipeline_Scripts/results/performance_csv/Yachida_control_vs_stage3_4/Yachida_control_vs_stage3_4__model-rf__metabT-log2__taxaT-none__metabR-limma__taxaR-wilcox_run14.csv	Yachida_control_vs_stage3_4__model-rf__metabT-log2__taxaT-none__metabR-limma__taxaR-wilcox_run14.csv	Yachida_control_vs_stage3_4	14	rf	log2	none	reduced	log2	none	limma	wilcox	metabR=limma; taxaR=wilcox	model=rf | metabT=log2 | taxaT=none | metabR=limma | taxaR=wilcox	concat_none	Test	F1	0.842105	NA	1	NA	NA
/endosome/work/PCDC/shared/IntegratedLearner_202412/A_Integrative_Pipeline_Code/A_Integrative_Pipeline_Scripts/results/performance_csv/Yachida_control_vs_stage3_4/Yachida_control_vs_stage3_4__model-rf__metabT-log2__taxaT-none__metabR-limma__taxaR-wilcox_run14.csv	Yachida_control_vs_stage3_4__model-rf__metabT-log2__taxaT-none__metabR-limma__taxaR-wilcox_run14.csv	Yachida_control_vs_stage3_4	14	rf	log2	none	reduced	log2	none	limma	wilcox	metabR=limma; taxaR=wilcox	model=rf | metabT=log2 | taxaT=none | metabR=limma | taxaR=wilcox	concat_none	Test	BALANCED_ACCURACY	0.58	NA	1	NA	NA
/endosome/work/PCDC/shared/IntegratedLearner_202412/A_Integrative_Pipeline_Code/A_Integrative_Pipeline_Scripts/results/performance_csv/Yachida_control_vs_stage3_4/Yachida_control_vs_stage3_4__model-rf__metabT-log2__taxaT-none__metabR-limma__taxaR-wilcox_run14.csv	Yachida_control_vs_stage3_4__model-rf__metabT-log2__taxaT-none__metabR-limma__taxaR-wilcox_run14.csv	Yachida_control_vs_stage3_4	14	rf	log2	none	reduced	log2	none	limma	wilcox	metabR=limma; taxaR=wilcox	model=rf | metabT=log2 | taxaT=none | metabR=limma | taxaR=wilcox	concat_scaling	Train	ACCURACY	0.778232	0.0869237	15	0.730095	0.826369
/endosome/work/PCDC/shared/IntegratedLearner_202412/A_Integrative_Pipeline_Code/A_Integrative_Pipeline_Scripts/results/performance_csv/Yachida_control_vs_stage3_4/Yachida_control_vs_stage3_4__model-rf__metabT-log2__taxaT-none__metabR-limma__taxaR-wilcox_run14.csv	Yachida_control_vs_stage3_4__model-rf__metabT-log2__taxaT-none__metabR-limma__taxaR-wilcox_run14.csv	Yachida_control_vs_stage3_4	14	rf	log2	none	reduced	log2	none	limma	wilcox	metabR=limma; taxaR=wilcox	model=rf | metabT=log2 | taxaT=none | metabR=limma | taxaR=wilcox	concat_scaling	Train	KAPPA	0.370434	0.290977	15	0.209296	0.531572
/endosome/work/PCDC/shared/IntegratedLearner_202412/A_Integrative_Pipeline_Code/A_Integrative_Pipeline_Scripts/results/performance_csv/Yachida_control_vs_stage3_4/Yachida_control_vs_stage3_4__model-rf__metabT-log2__taxaT-none__metabR-limma__taxaR-wilcox_run14.csv	Yachida_control_vs_stage3_4__model-rf__metabT-log2__taxaT-none__metabR-limma__taxaR-wilcox_run14.csv	Yachida_control_vs_stage3_4	14	rf	log2	none	reduced	log2	none	limma	wilcox	metabR=limma; taxaR=wilcox	model=rf | metabT=log2 | taxaT=none | metabR=limma | taxaR=wilcox	concat_scaling	Train	AUROC	0.854288	0.0841836	15	0.807669	0.900907
/endosome/work/PCDC/shared/IntegratedLearner_202412/A_Integrative_Pipeline_Code/A_Integrative_Pipeline_Scripts/results/performance_csv/Yachida_control_vs_stage3_4/Yachida_control_vs_stage3_4__model-rf__metabT-log2__taxaT-none__metabR-limma__taxaR-wilcox_run14.csv	Yachida_control_vs_stage3_4__model-rf__metabT-log2__taxaT-none__metabR-limma__taxaR-wilcox_run14.csv	Yachida_control_vs_stage3_4	14	rf	log2	none	reduced	log2	none	limma	wilcox	metabR=limma; taxaR=wilcox	model=rf | metabT=log2 | taxaT=none | metabR=limma | taxaR=wilcox	concat_scaling	Train	AUPRC	0.936784	0.0365311	15	0.916553	0.957014
/endosome/work/PCDC/shared/IntegratedLearner_202412/A_Integrative_Pipeline_Code/A_Integrative_Pipeline_Scripts/results/performance_csv/Yachida_control_vs_stage3_4/Yachida_control_vs_stage3_4__model-rf__metabT-log2__taxaT-none__metabR-limma__taxaR-wilcox_run14.csv	Yachida_control_vs_stage3_4__model-rf__metabT-log2__taxaT-none__metabR-limma__taxaR-wilcox_run14.csv	Yachida_control_vs_stage3_4	14	rf	log2	none	reduced	log2	none	limma	wilcox	metabR=limma; taxaR=wilcox	model=rf | metabT=log2 | taxaT=none | metabR=limma | taxaR=wilcox	concat_scaling	Train	SENSITIVITY	0.941111	0.0586153	15	0.908651	0.973571
/endosome/work/PCDC/shared/IntegratedLearner_202412/A_Integrative_Pipeline_Code/A_Integrative_Pipeline_Scripts/results/performance_csv/Yachida_control_vs_stage3_4/Yachida_control_vs_stage3_4__model-rf__metabT-log2__taxaT-none__metabR-limma__taxaR-wilcox_run14.csv	Yachida_control_vs_stage3_4__model-rf__metabT-log2__taxaT-none__metabR-limma__taxaR-wilcox_run14.csv	Yachida_control_vs_stage3_4	14	rf	log2	none	reduced	log2	none	limma	wilcox	metabR=limma; taxaR=wilcox	model=rf | metabT=log2 | taxaT=none | metabR=limma | taxaR=wilcox	concat_scaling	Train	SPECIFICITY	0.401852	0.284757	15	0.244159	0.559545
/endosome/work/PCDC/shared/IntegratedLearner_202412/A_Integrative_Pipeline_Code/A_Integrative_Pipeline_Scripts/results/performance_csv/Yachida_control_vs_stage3_4/Yachida_control_vs_stage3_4__model-rf__metabT-log2__taxaT-none__metabR-limma__taxaR-wilcox_run14.csv	Yachida_control_vs_stage3_4__model-rf__metabT-log2__taxaT-none__metabR-limma__taxaR-wilcox_run14.csv	Yachida_control_vs_stage3_4	14	rf	log2	none	reduced	log2	none	limma	wilcox	metabR=limma; taxaR=wilcox	model=rf | metabT=log2 | taxaT=none | metabR=limma | taxaR=wilcox	concat_scaling	Train	PRECISION	0.792767	0.0797166	15	0.748621	0.836912
/endosome/work/PCDC/shared/IntegratedLearner_202412/A_Integrative_Pipeline_Code/A_Integrative_Pipeline_Scripts/results/performance_csv/Yachida_control_vs_stage3_4/Yachida_control_vs_stage3_4__model-rf__metabT-log2__taxaT-none__metabR-limma__taxaR-wilcox_run14.csv	Yachida_control_vs_stage3_4__model-rf__metabT-log2__taxaT-none__metabR-limma__taxaR-wilcox_run14.csv	Yachida_control_vs_stage3_4	14	rf	log2	none	reduced	log2	none	limma	wilcox	metabR=limma; taxaR=wilcox	model=rf | metabT=log2 | taxaT=none | metabR=limma | taxaR=wilcox	concat_scaling	Train	F1	0.857458	0.0510666	15	0.829178	0.885738
/endosome/work/PCDC/shared/IntegratedLearner_202412/A_Integrative_Pipeline_Code/A_Integrative_Pipeline_Scripts/results/performance_csv/Yachida_control_vs_stage3_4/Yachida_control_vs_stage3_4__model-rf__metabT-log2__taxaT-none__metabR-limma__taxaR-wilcox_run14.csv	Yachida_control_vs_stage3_4__model-rf__metabT-log2__taxaT-none__metabR-limma__taxaR-wilcox_run14.csv	Yachida_control_vs_stage3_4	14	rf	log2	none	reduced	log2	none	limma	wilcox	metabR=limma; taxaR=wilcox	model=rf | metabT=log2 | taxaT=none | metabR=limma | taxaR=wilcox	concat_scaling	Train	BALANCED_ACCURACY	0.671481	0.139545	15	0.594204	0.748759
/endosome/work/PCDC/shared/IntegratedLearner_202412/A_Integrative_Pipeline_Code/A_Integrative_Pipeline_Scripts/results/performance_csv/Yachida_control_vs_stage3_4/Yachida_control_vs_stage3_4__model-rf__metabT-log2__taxaT-none__metabR-limma__taxaR-wilcox_run14.csv	Yachida_control_vs_stage3_4__model-rf__metabT-log2__taxaT-none__metabR-limma__taxaR-wilcox_run14.csv	Yachida_control_vs_stage3_4	14	rf	log2	none	reduced	log2	none	limma	wilcox	metabR=limma; taxaR=wilcox	model=rf | metabT=log2 | taxaT=none | metabR=limma | taxaR=wilcox	concat_scaling	Test	ACCURACY	0.771429	NA	1	NA	NA
/endosome/work/PCDC/shared/IntegratedLearner_202412/A_Integrative_Pipeline_Code/A_Integrative_Pipeline_Scripts/results/performance_csv/Yachida_control_vs_stage3_4/Yachida_control_vs_stage3_4__model-rf__metabT-log2__taxaT-none__metabR-limma__taxaR-wilcox_run14.csv	Yachida_control_vs_stage3_4__model-rf__metabT-log2__taxaT-none__metabR-limma__taxaR-wilcox_run14.csv	Yachida_control_vs_stage3_4	14	rf	log2	none	reduced	log2	none	limma	wilcox	metabR=limma; taxaR=wilcox	model=rf | metabT=log2 | taxaT=none | metabR=limma | taxaR=wilcox	concat_scaling	Test	KAPPA	0.363636	NA	1	NA	NA
/endosome/work/PCDC/shared/IntegratedLearner_202412/A_Integrative_Pipeline_Code/A_Integrative_Pipeline_Scripts/results/performance_csv/Yachida_control_vs_stage3_4/Yachida_control_vs_stage3_4__model-rf__metabT-log2__taxaT-none__metabR-limma__taxaR-wilcox_run14.csv	Yachida_control_vs_stage3_4__model-rf__metabT-log2__taxaT-none__metabR-limma__taxaR-wilcox_run14.csv	Yachida_control_vs_stage3_4	14	rf	log2	none	reduced	log2	none	limma	wilcox	metabR=limma; taxaR=wilcox	model=rf | metabT=log2 | taxaT=none | metabR=limma | taxaR=wilcox	concat_scaling	Test	AUROC	0.83	NA	1	NA	NA
/endosome/work/PCDC/shared/IntegratedLearner_202412/A_Integrative_Pipeline_Code/A_Integrative_Pipeline_Scripts/results/performance_csv/Yachida_control_vs_stage3_4/Yachida_control_vs_stage3_4__model-rf__metabT-log2__taxaT-none__metabR-limma__taxaR-wilcox_run14.csv	Yachida_control_vs_stage3_4__model-rf__metabT-log2__taxaT-none__metabR-limma__taxaR-wilcox_run14.csv	Yachida_control_vs_stage3_4	14	rf	log2	none	reduced	log2	none	limma	wilcox	metabR=limma; taxaR=wilcox	model=rf | metabT=log2 | taxaT=none | metabR=limma | taxaR=wilcox	concat_scaling	Test	AUPRC	0.888061	NA	1	NA	NA
/endosome/work/PCDC/shared/IntegratedLearner_202412/A_Integrative_Pipeline_Code/A_Integrative_Pipeline_Scripts/results/performance_csv/Yachida_control_vs_stage3_4/Yachida_control_vs_stage3_4__model-rf__metabT-log2__taxaT-none__metabR-limma__taxaR-wilcox_run14.csv	Yachida_control_vs_stage3_4__model-rf__metabT-log2__taxaT-none__metabR-limma__taxaR-wilcox_run14.csv	Yachida_control_vs_stage3_4	14	rf	log2	none	reduced	log2	none	limma	wilcox	metabR=limma; taxaR=wilcox	model=rf | metabT=log2 | taxaT=none | metabR=limma | taxaR=wilcox	concat_scaling	Test	SENSITIVITY	0.92	NA	1	NA	NA
/endosome/work/PCDC/shared/IntegratedLearner_202412/A_Integrative_Pipeline_Code/A_Integrative_Pipeline_Scripts/results/performance_csv/Yachida_control_vs_stage3_4/Yachida_control_vs_stage3_4__model-rf__metabT-log2__taxaT-none__metabR-limma__taxaR-wilcox_run14.csv	Yachida_control_vs_stage3_4__model-rf__metabT-log2__taxaT-none__metabR-limma__taxaR-wilcox_run14.csv	Yachida_control_vs_stage3_4	14	rf	log2	none	reduced	log2	none	limma	wilcox	metabR=limma; taxaR=wilcox	model=rf | metabT=log2 | taxaT=none | metabR=limma | taxaR=wilcox	concat_scaling	Test	SPECIFICITY	0.4	NA	1	NA	NA
/endosome/work/PCDC/shared/IntegratedLearner_202412/A_Integrative_Pipeline_Code/A_Integrative_Pipeline_Scripts/results/performance_csv/Yachida_control_vs_stage3_4/Yachida_control_vs_stage3_4__model-rf__metabT-log2__taxaT-none__metabR-limma__taxaR-wilcox_run14.csv	Yachida_control_vs_stage3_4__model-rf__metabT-log2__taxaT-none__metabR-limma__taxaR-wilcox_run14.csv	Yachida_control_vs_stage3_4	14	rf	log2	none	reduced	log2	none	limma	wilcox	metabR=limma; taxaR=wilcox	model=rf | metabT=log2 | taxaT=none | metabR=limma | taxaR=wilcox	concat_scaling	Test	PRECISION	0.793103	NA	1	NA	NA
/endosome/work/PCDC/shared/IntegratedLearner_202412/A_Integrative_Pipeline_Code/A_Integrative_Pipeline_Scripts/results/performance_csv/Yachida_control_vs_stage3_4/Yachida_control_vs_stage3_4__model-rf__metabT-log2__taxaT-none__metabR-limma__taxaR-wilcox_run14.csv	Yachida_control_vs_stage3_4__model-rf__metabT-log2__taxaT-none__metabR-limma__taxaR-wilcox_run14.csv	Yachida_control_vs_stage3_4	14	rf	log2	none	reduced	log2	none	limma	wilcox	metabR=limma; taxaR=wilcox	model=rf | metabT=log2 | taxaT=none | metabR=limma | taxaR=wilcox	concat_scaling	Test	F1	0.851852	NA	1	NA	NA
/endosome/work/PCDC/shared/IntegratedLearner_202412/A_Integrative_Pipeline_Code/A_Integrative_Pipeline_Scripts/results/performance_csv/Yachida_control_vs_stage3_4/Yachida_control_vs_stage3_4__model-rf__metabT-log2__taxaT-none__metabR-limma__taxaR-wilcox_run14.csv	Yachida_control_vs_stage3_4__model-rf__metabT-log2__taxaT-none__metabR-limma__taxaR-wilcox_run14.csv	Yachida_control_vs_stage3_4	14	rf	log2	none	reduced	log2	none	limma	wilcox	metabR=limma; taxaR=wilcox	model=rf | metabT=log2 | taxaT=none | metabR=limma | taxaR=wilcox	concat_scaling	Test	BALANCED_ACCURACY	0.66	NA	1	NA	NA
/endosome/work/PCDC/shared/IntegratedLearner_202412/A_Integrative_Pipeline_Code/A_Integrative_Pipeline_Scripts/results/performance_csv/Yachida_control_vs_stage3_4/Yachida_control_vs_stage3_4__model-rf__metabT-log2__taxaT-none__metabR-limma__taxaR-wilcox_run14.csv	Yachida_control_vs_stage3_4__model-rf__metabT-log2__taxaT-none__metabR-limma__taxaR-wilcox_run14.csv	Yachida_control_vs_stage3_4	14	rf	log2	none	reduced	log2	none	limma	wilcox	metabR=limma; taxaR=wilcox	model=rf | metabT=log2 | taxaT=none | metabR=limma | taxaR=wilcox	concat_scaling_weights	Train	ACCURACY	0.783065	0.0723051	15	0.743024	0.823106
/endosome/work/PCDC/shared/IntegratedLearner_202412/A_Integrative_Pipeline_Code/A_Integrative_Pipeline_Scripts/results/performance_csv/Yachida_control_vs_stage3_4/Yachida_control_vs_stage3_4__model-rf__metabT-log2__taxaT-none__metabR-limma__taxaR-wilcox_run14.csv	Yachida_control_vs_stage3_4__model-rf__metabT-log2__taxaT-none__metabR-limma__taxaR-wilcox_run14.csv	Yachida_control_vs_stage3_4	14	rf	log2	none	reduced	log2	none	limma	wilcox	metabR=limma; taxaR=wilcox	model=rf | metabT=log2 | taxaT=none | metabR=limma | taxaR=wilcox	concat_scaling_weights	Train	KAPPA	0.390607	0.249221	15	0.252594	0.528621
/endosome/work/PCDC/shared/IntegratedLearner_202412/A_Integrative_Pipeline_Code/A_Integrative_Pipeline_Scripts/results/performance_csv/Yachida_control_vs_stage3_4/Yachida_control_vs_stage3_4__model-rf__metabT-log2__taxaT-none__metabR-limma__taxaR-wilcox_run14.csv	Yachida_control_vs_stage3_4__model-rf__metabT-log2__taxaT-none__metabR-limma__taxaR-wilcox_run14.csv	Yachida_control_vs_stage3_4	14	rf	log2	none	reduced	log2	none	limma	wilcox	metabR=limma; taxaR=wilcox	model=rf | metabT=log2 | taxaT=none | metabR=limma | taxaR=wilcox	concat_scaling_weights	Train	AUROC	0.856947	0.0875598	15	0.808458	0.905436
/endosome/work/PCDC/shared/IntegratedLearner_202412/A_Integrative_Pipeline_Code/A_Integrative_Pipeline_Scripts/results/performance_csv/Yachida_control_vs_stage3_4/Yachida_control_vs_stage3_4__model-rf__metabT-log2__taxaT-none__metabR-limma__taxaR-wilcox_run14.csv	Yachida_control_vs_stage3_4__model-rf__metabT-log2__taxaT-none__metabR-limma__taxaR-wilcox_run14.csv	Yachida_control_vs_stage3_4	14	rf	log2	none	reduced	log2	none	limma	wilcox	metabR=limma; taxaR=wilcox	model=rf | metabT=log2 | taxaT=none | metabR=limma | taxaR=wilcox	concat_scaling_weights	Train	AUPRC	0.936438	0.0403566	15	0.914089	0.958786
/endosome/work/PCDC/shared/IntegratedLearner_202412/A_Integrative_Pipeline_Code/A_Integrative_Pipeline_Scripts/results/performance_csv/Yachida_control_vs_stage3_4/Yachida_control_vs_stage3_4__model-rf__metabT-log2__taxaT-none__metabR-limma__taxaR-wilcox_run14.csv	Yachida_control_vs_stage3_4__model-rf__metabT-log2__taxaT-none__metabR-limma__taxaR-wilcox_run14.csv	Yachida_control_vs_stage3_4	14	rf	log2	none	reduced	log2	none	limma	wilcox	metabR=limma; taxaR=wilcox	model=rf | metabT=log2 | taxaT=none | metabR=limma | taxaR=wilcox	concat_scaling_weights	Train	SENSITIVITY	0.941111	0.0588978	15	0.908495	0.973728
/endosome/work/PCDC/shared/IntegratedLearner_202412/A_Integrative_Pipeline_Code/A_Integrative_Pipeline_Scripts/results/performance_csv/Yachida_control_vs_stage3_4/Yachida_control_vs_stage3_4__model-rf__metabT-log2__taxaT-none__metabR-limma__taxaR-wilcox_run14.csv	Yachida_control_vs_stage3_4__model-rf__metabT-log2__taxaT-none__metabR-limma__taxaR-wilcox_run14.csv	Yachida_control_vs_stage3_4	14	rf	log2	none	reduced	log2	none	limma	wilcox	metabR=limma; taxaR=wilcox	model=rf | metabT=log2 | taxaT=none | metabR=limma | taxaR=wilcox	concat_scaling_weights	Train	SPECIFICITY	0.417593	0.256607	15	0.275488	0.559697
/endosome/work/PCDC/shared/IntegratedLearner_202412/A_Integrative_Pipeline_Code/A_Integrative_Pipeline_Scripts/results/performance_csv/Yachida_control_vs_stage3_4/Yachida_control_vs_stage3_4__model-rf__metabT-log2__taxaT-none__metabR-limma__taxaR-wilcox_run14.csv	Yachida_control_vs_stage3_4__model-rf__metabT-log2__taxaT-none__metabR-limma__taxaR-wilcox_run14.csv	Yachida_control_vs_stage3_4	14	rf	log2	none	reduced	log2	none	limma	wilcox	metabR=limma; taxaR=wilcox	model=rf | metabT=log2 | taxaT=none | metabR=limma | taxaR=wilcox	concat_scaling_weights	Train	PRECISION	0.796195	0.0694313	15	0.757745	0.834645
/endosome/work/PCDC/shared/IntegratedLearner_202412/A_Integrative_Pipeline_Code/A_Integrative_Pipeline_Scripts/results/performance_csv/Yachida_control_vs_stage3_4/Yachida_control_vs_stage3_4__model-rf__metabT-log2__taxaT-none__metabR-limma__taxaR-wilcox_run14.csv	Yachida_control_vs_stage3_4__model-rf__metabT-log2__taxaT-none__metabR-limma__taxaR-wilcox_run14.csv	Yachida_control_vs_stage3_4	14	rf	log2	none	reduced	log2	none	limma	wilcox	metabR=limma; taxaR=wilcox	model=rf | metabT=log2 | taxaT=none | metabR=limma | taxaR=wilcox	concat_scaling_weights	Train	F1	0.859604	0.0423799	15	0.836135	0.883074
/endosome/work/PCDC/shared/IntegratedLearner_202412/A_Integrative_Pipeline_Code/A_Integrative_Pipeline_Scripts/results/performance_csv/Yachida_control_vs_stage3_4/Yachida_control_vs_stage3_4__model-rf__metabT-log2__taxaT-none__metabR-limma__taxaR-wilcox_run14.csv	Yachida_control_vs_stage3_4__model-rf__metabT-log2__taxaT-none__metabR-limma__taxaR-wilcox_run14.csv	Yachida_control_vs_stage3_4	14	rf	log2	none	reduced	log2	none	limma	wilcox	metabR=limma; taxaR=wilcox	model=rf | metabT=log2 | taxaT=none | metabR=limma | taxaR=wilcox	concat_scaling_weights	Train	BALANCED_ACCURACY	0.679352	0.120877	15	0.612413	0.746291
/endosome/work/PCDC/shared/IntegratedLearner_202412/A_Integrative_Pipeline_Code/A_Integrative_Pipeline_Scripts/results/performance_csv/Yachida_control_vs_stage3_4/Yachida_control_vs_stage3_4__model-rf__metabT-log2__taxaT-none__metabR-limma__taxaR-wilcox_run14.csv	Yachida_control_vs_stage3_4__model-rf__metabT-log2__taxaT-none__metabR-limma__taxaR-wilcox_run14.csv	Yachida_control_vs_stage3_4	14	rf	log2	none	reduced	log2	none	limma	wilcox	metabR=limma; taxaR=wilcox	model=rf | metabT=log2 | taxaT=none | metabR=limma | taxaR=wilcox	concat_scaling_weights	Test	ACCURACY	0.828571	NA	1	NA	NA
/endosome/work/PCDC/shared/IntegratedLearner_202412/A_Integrative_Pipeline_Code/A_Integrative_Pipeline_Scripts/results/performance_csv/Yachida_control_vs_stage3_4/Yachida_control_vs_stage3_4__model-rf__metabT-log2__taxaT-none__metabR-limma__taxaR-wilcox_run14.csv	Yachida_control_vs_stage3_4__model-rf__metabT-log2__taxaT-none__metabR-limma__taxaR-wilcox_run14.csv	Yachida_control_vs_stage3_4	14	rf	log2	none	reduced	log2	none	limma	wilcox	metabR=limma; taxaR=wilcox	model=rf | metabT=log2 | taxaT=none | metabR=limma | taxaR=wilcox	concat_scaling_weights	Test	KAPPA	0.553191	NA	1	NA	NA
/endosome/work/PCDC/shared/IntegratedLearner_202412/A_Integrative_Pipeline_Code/A_Integrative_Pipeline_Scripts/results/performance_csv/Yachida_control_vs_stage3_4/Yachida_control_vs_stage3_4__model-rf__metabT-log2__taxaT-none__metabR-limma__taxaR-wilcox_run14.csv	Yachida_control_vs_stage3_4__model-rf__metabT-log2__taxaT-none__metabR-limma__taxaR-wilcox_run14.csv	Yachida_control_vs_stage3_4	14	rf	log2	none	reduced	log2	none	limma	wilcox	metabR=limma; taxaR=wilcox	model=rf | metabT=log2 | taxaT=none | metabR=limma | taxaR=wilcox	concat_scaling_weights	Test	AUROC	0.844	NA	1	NA	NA
/endosome/work/PCDC/shared/IntegratedLearner_202412/A_Integrative_Pipeline_Code/A_Integrative_Pipeline_Scripts/results/performance_csv/Yachida_control_vs_stage3_4/Yachida_control_vs_stage3_4__model-rf__metabT-log2__taxaT-none__metabR-limma__taxaR-wilcox_run14.csv	Yachida_control_vs_stage3_4__model-rf__metabT-log2__taxaT-none__metabR-limma__taxaR-wilcox_run14.csv	Yachida_control_vs_stage3_4	14	rf	log2	none	reduced	log2	none	limma	wilcox	metabR=limma; taxaR=wilcox	model=rf | metabT=log2 | taxaT=none | metabR=limma | taxaR=wilcox	concat_scaling_weights	Test	AUPRC	0.910252	NA	1	NA	NA
/endosome/work/PCDC/shared/IntegratedLearner_202412/A_Integrative_Pipeline_Code/A_Integrative_Pipeline_Scripts/results/performance_csv/Yachida_control_vs_stage3_4/Yachida_control_vs_stage3_4__model-rf__metabT-log2__taxaT-none__metabR-limma__taxaR-wilcox_run14.csv	Yachida_control_vs_stage3_4__model-rf__metabT-log2__taxaT-none__metabR-limma__taxaR-wilcox_run14.csv	Yachida_control_vs_stage3_4	14	rf	log2	none	reduced	log2	none	limma	wilcox	metabR=limma; taxaR=wilcox	model=rf | metabT=log2 | taxaT=none | metabR=limma | taxaR=wilcox	concat_scaling_weights	Test	SENSITIVITY	0.92	NA	1	NA	NA
/endosome/work/PCDC/shared/IntegratedLearner_202412/A_Integrative_Pipeline_Code/A_Integrative_Pipeline_Scripts/results/performance_csv/Yachida_control_vs_stage3_4/Yachida_control_vs_stage3_4__model-rf__metabT-log2__taxaT-none__metabR-limma__taxaR-wilcox_run14.csv	Yachida_control_vs_stage3_4__model-rf__metabT-log2__taxaT-none__metabR-limma__taxaR-wilcox_run14.csv	Yachida_control_vs_stage3_4	14	rf	log2	none	reduced	log2	none	limma	wilcox	metabR=limma; taxaR=wilcox	model=rf | metabT=log2 | taxaT=none | metabR=limma | taxaR=wilcox	concat_scaling_weights	Test	SPECIFICITY	0.6	NA	1	NA	NA
/endosome/work/PCDC/shared/IntegratedLearner_202412/A_Integrative_Pipeline_Code/A_Integrative_Pipeline_Scripts/results/performance_csv/Yachida_control_vs_stage3_4/Yachida_control_vs_stage3_4__model-rf__metabT-log2__taxaT-none__metabR-limma__taxaR-wilcox_run14.csv	Yachida_control_vs_stage3_4__model-rf__metabT-log2__taxaT-none__metabR-limma__taxaR-wilcox_run14.csv	Yachida_control_vs_stage3_4	14	rf	log2	none	reduced	log2	none	limma	wilcox	metabR=limma; taxaR=wilcox	model=rf | metabT=log2 | taxaT=none | metabR=limma | taxaR=wilcox	concat_scaling_weights	Test	PRECISION	0.851852	NA	1	NA	NA
/endosome/work/PCDC/shared/IntegratedLearner_202412/A_Integrative_Pipeline_Code/A_Integrative_Pipeline_Scripts/results/performance_csv/Yachida_control_vs_stage3_4/Yachida_control_vs_stage3_4__model-rf__metabT-log2__taxaT-none__metabR-limma__taxaR-wilcox_run14.csv	Yachida_control_vs_stage3_4__model-rf__metabT-log2__taxaT-none__metabR-limma__taxaR-wilcox_run14.csv	Yachida_control_vs_stage3_4	14	rf	log2	none	reduced	log2	none	limma	wilcox	metabR=limma; taxaR=wilcox	model=rf | metabT=log2 | taxaT=none | metabR=limma | taxaR=wilcox	concat_scaling_weights	Test	F1	0.884615	NA	1	NA	NA
/endosome/work/PCDC/shared/IntegratedLearner_202412/A_Integrative_Pipeline_Code/A_Integrative_Pipeline_Scripts/results/performance_csv/Yachida_control_vs_stage3_4/Yachida_control_vs_stage3_4__model-rf__metabT-log2__taxaT-none__metabR-limma__taxaR-wilcox_run14.csv	Yachida_control_vs_stage3_4__model-rf__metabT-log2__taxaT-none__metabR-limma__taxaR-wilcox_run14.csv	Yachida_control_vs_stage3_4	14	rf	log2	none	reduced	log2	none	limma	wilcox	metabR=limma; taxaR=wilcox	model=rf | metabT=log2 | taxaT=none | metabR=limma | taxaR=wilcox	concat_scaling_weights	Test	BALANCED_ACCURACY	0.76	NA	1	NA	NA
/endosome/work/PCDC/shared/IntegratedLearner_202412/A_Integrative_Pipeline_Code/A_Integrative_Pipeline_Scripts/results/performance_csv/Yachida_control_vs_stage3_4/Yachida_control_vs_stage3_4__model-rf__metabT-log2__taxaT-none__metabR-limma__taxaR-wilcox_run14.csv	Yachida_control_vs_stage3_4__model-rf__metabT-log2__taxaT-none__metabR-limma__taxaR-wilcox_run14.csv	Yachida_control_vs_stage3_4	14	rf	log2	none	reduced	log2	none	limma	wilcox	metabR=limma; taxaR=wilcox	model=rf | metabT=log2 | taxaT=none | metabR=limma | taxaR=wilcox	stacked_average	Train	ACCURACY	NA	NA	0	NA	NA
/endosome/work/PCDC/shared/IntegratedLearner_202412/A_Integrative_Pipeline_Code/A_Integrative_Pipeline_Scripts/results/performance_csv/Yachida_control_vs_stage3_4/Yachida_control_vs_stage3_4__model-rf__metabT-log2__taxaT-none__metabR-limma__taxaR-wilcox_run14.csv	Yachida_control_vs_stage3_4__model-rf__metabT-log2__taxaT-none__metabR-limma__taxaR-wilcox_run14.csv	Yachida_control_vs_stage3_4	14	rf	log2	none	reduced	log2	none	limma	wilcox	metabR=limma; taxaR=wilcox	model=rf | metabT=log2 | taxaT=none | metabR=limma | taxaR=wilcox	stacked_average	Train	KAPPA	NA	NA	0	NA	NA
/endosome/work/PCDC/shared/IntegratedLearner_202412/A_Integrative_Pipeline_Code/A_Integrative_Pipeline_Scripts/results/performance_csv/Yachida_control_vs_stage3_4/Yachida_control_vs_stage3_4__model-rf__metabT-log2__taxaT-none__metabR-limma__taxaR-wilcox_run14.csv	Yachida_control_vs_stage3_4__model-rf__metabT-log2__taxaT-none__metabR-limma__taxaR-wilcox_run14.csv	Yachida_control_vs_stage3_4	14	rf	log2	none	reduced	log2	none	limma	wilcox	metabR=limma; taxaR=wilcox	model=rf | metabT=log2 | taxaT=none | metabR=limma | taxaR=wilcox	stacked_average	Train	AUROC	NA	NA	0	NA	NA
/endosome/work/PCDC/shared/IntegratedLearner_202412/A_Integrative_Pipeline_Code/A_Integrative_Pipeline_Scripts/results/performance_csv/Yachida_control_vs_stage3_4/Yachida_control_vs_stage3_4__model-rf__metabT-log2__taxaT-none__metabR-limma__taxaR-wilcox_run14.csv	Yachida_control_vs_stage3_4__model-rf__metabT-log2__taxaT-none__metabR-limma__taxaR-wilcox_run14.csv	Yachida_control_vs_stage3_4	14	rf	log2	none	reduced	log2	none	limma	wilcox	metabR=limma; taxaR=wilcox	model=rf | metabT=log2 | taxaT=none | metabR=limma | taxaR=wilcox	stacked_average	Train	AUPRC	NA	NA	0	NA	NA
/endosome/work/PCDC/shared/IntegratedLearner_202412/A_Integrative_Pipeline_Code/A_Integrative_Pipeline_Scripts/results/performance_csv/Yachida_control_vs_stage3_4/Yachida_control_vs_stage3_4__model-rf__metabT-log2__taxaT-none__metabR-limma__taxaR-wilcox_run14.csv	Yachida_control_vs_stage3_4__model-rf__metabT-log2__taxaT-none__metabR-limma__taxaR-wilcox_run14.csv	Yachida_control_vs_stage3_4	14	rf	log2	none	reduced	log2	none	limma	wilcox	metabR=limma; taxaR=wilcox	model=rf | metabT=log2 | taxaT=none | metabR=limma | taxaR=wilcox	stacked_average	Train	SENSITIVITY	NA	NA	0	NA	NA
/endosome/work/PCDC/shared/IntegratedLearner_202412/A_Integrative_Pipeline_Code/A_Integrative_Pipeline_Scripts/results/performance_csv/Yachida_control_vs_stage3_4/Yachida_control_vs_stage3_4__model-rf__metabT-log2__taxaT-none__metabR-limma__taxaR-wilcox_run14.csv	Yachida_control_vs_stage3_4__model-rf__metabT-log2__taxaT-none__metabR-limma__taxaR-wilcox_run14.csv	Yachida_control_vs_stage3_4	14	rf	log2	none	reduced	log2	none	limma	wilcox	metabR=limma; taxaR=wilcox	model=rf | metabT=log2 | taxaT=none | metabR=limma | taxaR=wilcox	stacked_average	Train	SPECIFICITY	NA	NA	0	NA	NA
/endosome/work/PCDC/shared/IntegratedLearner_202412/A_Integrative_Pipeline_Code/A_Integrative_Pipeline_Scripts/results/performance_csv/Yachida_control_vs_stage3_4/Yachida_control_vs_stage3_4__model-rf__metabT-log2__taxaT-none__metabR-limma__taxaR-wilcox_run14.csv	Yachida_control_vs_stage3_4__model-rf__metabT-log2__taxaT-none__metabR-limma__taxaR-wilcox_run14.csv	Yachida_control_vs_stage3_4	14	rf	log2	none	reduced	log2	none	limma	wilcox	metabR=limma; taxaR=wilcox	model=rf | metabT=log2 | taxaT=none | metabR=limma | taxaR=wilcox	stacked_average	Train	PRECISION	NA	NA	0	NA	NA
/endosome/work/PCDC/shared/IntegratedLearner_202412/A_Integrative_Pipeline_Code/A_Integrative_Pipeline_Scripts/results/performance_csv/Yachida_control_vs_stage3_4/Yachida_control_vs_stage3_4__model-rf__metabT-log2__taxaT-none__metabR-limma__taxaR-wilcox_run14.csv	Yachida_control_vs_stage3_4__model-rf__metabT-log2__taxaT-none__metabR-limma__taxaR-wilcox_run14.csv	Yachida_control_vs_stage3_4	14	rf	log2	none	reduced	log2	none	limma	wilcox	metabR=limma; taxaR=wilcox	model=rf | metabT=log2 | taxaT=none | metabR=limma | taxaR=wilcox	stacked_average	Train	F1	NA	NA	0	NA	NA
/endosome/work/PCDC/shared/IntegratedLearner_202412/A_Integrative_Pipeline_Code/A_Integrative_Pipeline_Scripts/results/performance_csv/Yachida_control_vs_stage3_4/Yachida_control_vs_stage3_4__model-rf__metabT-log2__taxaT-none__metabR-limma__taxaR-wilcox_run14.csv	Yachida_control_vs_stage3_4__model-rf__metabT-log2__taxaT-none__metabR-limma__taxaR-wilcox_run14.csv	Yachida_control_vs_stage3_4	14	rf	log2	none	reduced	log2	none	limma	wilcox	metabR=limma; taxaR=wilcox	model=rf | metabT=log2 | taxaT=none | metabR=limma | taxaR=wilcox	stacked_average	Train	BALANCED_ACCURACY	NA	NA	0	NA	NA
/endosome/work/PCDC/shared/IntegratedLearner_202412/A_Integrative_Pipeline_Code/A_Integrative_Pipeline_Scripts/results/performance_csv/Yachida_control_vs_stage3_4/Yachida_control_vs_stage3_4__model-rf__metabT-log2__taxaT-none__metabR-limma__taxaR-wilcox_run14.csv	Yachida_control_vs_stage3_4__model-rf__metabT-log2__taxaT-none__metabR-limma__taxaR-wilcox_run14.csv	Yachida_control_vs_stage3_4	14	rf	log2	none	reduced	log2	none	limma	wilcox	metabR=limma; taxaR=wilcox	model=rf | metabT=log2 | taxaT=none | metabR=limma | taxaR=wilcox	stacked_average	Test	ACCURACY	0.714286	NA	1	NA	NA
/endosome/work/PCDC/shared/IntegratedLearner_202412/A_Integrative_Pipeline_Code/A_Integrative_Pipeline_Scripts/results/performance_csv/Yachida_control_vs_stage3_4/Yachida_control_vs_stage3_4__model-rf__metabT-log2__taxaT-none__metabR-limma__taxaR-wilcox_run14.csv	Yachida_control_vs_stage3_4__model-rf__metabT-log2__taxaT-none__metabR-limma__taxaR-wilcox_run14.csv	Yachida_control_vs_stage3_4	14	rf	log2	none	reduced	log2	none	limma	wilcox	metabR=limma; taxaR=wilcox	model=rf | metabT=log2 | taxaT=none | metabR=limma | taxaR=wilcox	stacked_average	Test	KAPPA	0.0789474	NA	1	NA	NA
/endosome/work/PCDC/shared/IntegratedLearner_202412/A_Integrative_Pipeline_Code/A_Integrative_Pipeline_Scripts/results/performance_csv/Yachida_control_vs_stage3_4/Yachida_control_vs_stage3_4__model-rf__metabT-log2__taxaT-none__metabR-limma__taxaR-wilcox_run14.csv	Yachida_control_vs_stage3_4__model-rf__metabT-log2__taxaT-none__metabR-limma__taxaR-wilcox_run14.csv	Yachida_control_vs_stage3_4	14	rf	log2	none	reduced	log2	none	limma	wilcox	metabR=limma; taxaR=wilcox	model=rf | metabT=log2 | taxaT=none | metabR=limma | taxaR=wilcox	stacked_average	Test	AUROC	0.824	NA	1	NA	NA
/endosome/work/PCDC/shared/IntegratedLearner_202412/A_Integrative_Pipeline_Code/A_Integrative_Pipeline_Scripts/results/performance_csv/Yachida_control_vs_stage3_4/Yachida_control_vs_stage3_4__model-rf__metabT-log2__taxaT-none__metabR-limma__taxaR-wilcox_run14.csv	Yachida_control_vs_stage3_4__model-rf__metabT-log2__taxaT-none__metabR-limma__taxaR-wilcox_run14.csv	Yachida_control_vs_stage3_4	14	rf	log2	none	reduced	log2	none	limma	wilcox	metabR=limma; taxaR=wilcox	model=rf | metabT=log2 | taxaT=none | metabR=limma | taxaR=wilcox	stacked_average	Test	AUPRC	0.902716	NA	1	NA	NA
/endosome/work/PCDC/shared/IntegratedLearner_202412/A_Integrative_Pipeline_Code/A_Integrative_Pipeline_Scripts/results/performance_csv/Yachida_control_vs_stage3_4/Yachida_control_vs_stage3_4__model-rf__metabT-log2__taxaT-none__metabR-limma__taxaR-wilcox_run14.csv	Yachida_control_vs_stage3_4__model-rf__metabT-log2__taxaT-none__metabR-limma__taxaR-wilcox_run14.csv	Yachida_control_vs_stage3_4	14	rf	log2	none	reduced	log2	none	limma	wilcox	metabR=limma; taxaR=wilcox	model=rf | metabT=log2 | taxaT=none | metabR=limma | taxaR=wilcox	stacked_average	Test	SENSITIVITY	0.96	NA	1	NA	NA
/endosome/work/PCDC/shared/IntegratedLearner_202412/A_Integrative_Pipeline_Code/A_Integrative_Pipeline_Scripts/results/performance_csv/Yachida_control_vs_stage3_4/Yachida_control_vs_stage3_4__model-rf__metabT-log2__taxaT-none__metabR-limma__taxaR-wilcox_run14.csv	Yachida_control_vs_stage3_4__model-rf__metabT-log2__taxaT-none__metabR-limma__taxaR-wilcox_run14.csv	Yachida_control_vs_stage3_4	14	rf	log2	none	reduced	log2	none	limma	wilcox	metabR=limma; taxaR=wilcox	model=rf | metabT=log2 | taxaT=none | metabR=limma | taxaR=wilcox	stacked_average	Test	SPECIFICITY	0.1	NA	1	NA	NA
/endosome/work/PCDC/shared/IntegratedLearner_202412/A_Integrative_Pipeline_Code/A_Integrative_Pipeline_Scripts/results/performance_csv/Yachida_control_vs_stage3_4/Yachida_control_vs_stage3_4__model-rf__metabT-log2__taxaT-none__metabR-limma__taxaR-wilcox_run14.csv	Yachida_control_vs_stage3_4__model-rf__metabT-log2__taxaT-none__metabR-limma__taxaR-wilcox_run14.csv	Yachida_control_vs_stage3_4	14	rf	log2	none	reduced	log2	none	limma	wilcox	metabR=limma; taxaR=wilcox	model=rf | metabT=log2 | taxaT=none | metabR=limma | taxaR=wilcox	stacked_average	Test	PRECISION	0.727273	NA	1	NA	NA
/endosome/work/PCDC/shared/IntegratedLearner_202412/A_Integrative_Pipeline_Code/A_Integrative_Pipeline_Scripts/results/performance_csv/Yachida_control_vs_stage3_4/Yachida_control_vs_stage3_4__model-rf__metabT-log2__taxaT-none__metabR-limma__taxaR-wilcox_run14.csv	Yachida_control_vs_stage3_4__model-rf__metabT-log2__taxaT-none__metabR-limma__taxaR-wilcox_run14.csv	Yachida_control_vs_stage3_4	14	rf	log2	none	reduced	log2	none	limma	wilcox	metabR=limma; taxaR=wilcox	model=rf | metabT=log2 | taxaT=none | metabR=limma | taxaR=wilcox	stacked_average	Test	F1	0.827586	NA	1	NA	NA
/endosome/work/PCDC/shared/IntegratedLearner_202412/A_Integrative_Pipeline_Code/A_Integrative_Pipeline_Scripts/results/performance_csv/Yachida_control_vs_stage3_4/Yachida_control_vs_stage3_4__model-rf__metabT-log2__taxaT-none__metabR-limma__taxaR-wilcox_run14.csv	Yachida_control_vs_stage3_4__model-rf__metabT-log2__taxaT-none__metabR-limma__taxaR-wilcox_run14.csv	Yachida_control_vs_stage3_4	14	rf	log2	none	reduced	log2	none	limma	wilcox	metabR=limma; taxaR=wilcox	model=rf | metabT=log2 | taxaT=none | metabR=limma | taxaR=wilcox	stacked_average	Test	BALANCED_ACCURACY	0.53	NA	1	NA	NA
/endosome/work/PCDC/shared/IntegratedLearner_202412/A_Integrative_Pipeline_Code/A_Integrative_Pipeline_Scripts/results/performance_csv/Yachida_control_vs_stage3_4/Yachida_control_vs_stage3_4__model-rf__metabT-log2__taxaT-none__metabR-limma__taxaR-wilcox_run14.csv	Yachida_control_vs_stage3_4__model-rf__metabT-log2__taxaT-none__metabR-limma__taxaR-wilcox_run14.csv	Yachida_control_vs_stage3_4	14	rf	log2	none	reduced	log2	none	limma	wilcox	metabR=limma; taxaR=wilcox	model=rf | metabT=log2 | taxaT=none | metabR=limma | taxaR=wilcox	stacked_nnls	Train	ACCURACY	NA	NA	0	NA	NA
/endosome/work/PCDC/shared/IntegratedLearner_202412/A_Integrative_Pipeline_Code/A_Integrative_Pipeline_Scripts/results/performance_csv/Yachida_control_vs_stage3_4/Yachida_control_vs_stage3_4__model-rf__metabT-log2__taxaT-none__metabR-limma__taxaR-wilcox_run14.csv	Yachida_control_vs_stage3_4__model-rf__metabT-log2__taxaT-none__metabR-limma__taxaR-wilcox_run14.csv	Yachida_control_vs_stage3_4	14	rf	log2	none	reduced	log2	none	limma	wilcox	metabR=limma; taxaR=wilcox	model=rf | metabT=log2 | taxaT=none | metabR=limma | taxaR=wilcox	stacked_nnls	Train	KAPPA	NA	NA	0	NA	NA
/endosome/work/PCDC/shared/IntegratedLearner_202412/A_Integrative_Pipeline_Code/A_Integrative_Pipeline_Scripts/results/performance_csv/Yachida_control_vs_stage3_4/Yachida_control_vs_stage3_4__model-rf__metabT-log2__taxaT-none__metabR-limma__taxaR-wilcox_run14.csv	Yachida_control_vs_stage3_4__model-rf__metabT-log2__taxaT-none__metabR-limma__taxaR-wilcox_run14.csv	Yachida_control_vs_stage3_4	14	rf	log2	none	reduced	log2	none	limma	wilcox	metabR=limma; taxaR=wilcox	model=rf | metabT=log2 | taxaT=none | metabR=limma | taxaR=wilcox	stacked_nnls	Train	AUROC	NA	NA	0	NA	NA
/endosome/work/PCDC/shared/IntegratedLearner_202412/A_Integrative_Pipeline_Code/A_Integrative_Pipeline_Scripts/results/performance_csv/Yachida_control_vs_stage3_4/Yachida_control_vs_stage3_4__model-rf__metabT-log2__taxaT-none__metabR-limma__taxaR-wilcox_run14.csv	Yachida_control_vs_stage3_4__model-rf__metabT-log2__taxaT-none__metabR-limma__taxaR-wilcox_run14.csv	Yachida_control_vs_stage3_4	14	rf	log2	none	reduced	log2	none	limma	wilcox	metabR=limma; taxaR=wilcox	model=rf | metabT=log2 | taxaT=none | metabR=limma | taxaR=wilcox	stacked_nnls	Train	AUPRC	NA	NA	0	NA	NA
/endosome/work/PCDC/shared/IntegratedLearner_202412/A_Integrative_Pipeline_Code/A_Integrative_Pipeline_Scripts/results/performance_csv/Yachida_control_vs_stage3_4/Yachida_control_vs_stage3_4__model-rf__metabT-log2__taxaT-none__metabR-limma__taxaR-wilcox_run14.csv	Yachida_control_vs_stage3_4__model-rf__metabT-log2__taxaT-none__metabR-limma__taxaR-wilcox_run14.csv	Yachida_control_vs_stage3_4	14	rf	log2	none	reduced	log2	none	limma	wilcox	metabR=limma; taxaR=wilcox	model=rf | metabT=log2 | taxaT=none | metabR=limma | taxaR=wilcox	stacked_nnls	Train	SENSITIVITY	NA	NA	0	NA	NA
/endosome/work/PCDC/shared/IntegratedLearner_202412/A_Integrative_Pipeline_Code/A_Integrative_Pipeline_Scripts/results/performance_csv/Yachida_control_vs_stage3_4/Yachida_control_vs_stage3_4__model-rf__metabT-log2__taxaT-none__metabR-limma__taxaR-wilcox_run14.csv	Yachida_control_vs_stage3_4__model-rf__metabT-log2__taxaT-none__metabR-limma__taxaR-wilcox_run14.csv	Yachida_control_vs_stage3_4	14	rf	log2	none	reduced	log2	none	limma	wilcox	metabR=limma; taxaR=wilcox	model=rf | metabT=log2 | taxaT=none | metabR=limma | taxaR=wilcox	stacked_nnls	Train	SPECIFICITY	NA	NA	0	NA	NA
/endosome/work/PCDC/shared/IntegratedLearner_202412/A_Integrative_Pipeline_Code/A_Integrative_Pipeline_Scripts/results/performance_csv/Yachida_control_vs_stage3_4/Yachida_control_vs_stage3_4__model-rf__metabT-log2__taxaT-none__metabR-limma__taxaR-wilcox_run14.csv	Yachida_control_vs_stage3_4__model-rf__metabT-log2__taxaT-none__metabR-limma__taxaR-wilcox_run14.csv	Yachida_control_vs_stage3_4	14	rf	log2	none	reduced	log2	none	limma	wilcox	metabR=limma; taxaR=wilcox	model=rf | metabT=log2 | taxaT=none | metabR=limma | taxaR=wilcox	stacked_nnls	Train	PRECISION	NA	NA	0	NA	NA
/endosome/work/PCDC/shared/IntegratedLearner_202412/A_Integrative_Pipeline_Code/A_Integrative_Pipeline_Scripts/results/performance_csv/Yachida_control_vs_stage3_4/Yachida_control_vs_stage3_4__model-rf__metabT-log2__taxaT-none__metabR-limma__taxaR-wilcox_run14.csv	Yachida_control_vs_stage3_4__model-rf__metabT-log2__taxaT-none__metabR-limma__taxaR-wilcox_run14.csv	Yachida_control_vs_stage3_4	14	rf	log2	none	reduced	log2	none	limma	wilcox	metabR=limma; taxaR=wilcox	model=rf | metabT=log2 | taxaT=none | metabR=limma | taxaR=wilcox	stacked_nnls	Train	F1	NA	NA	0	NA	NA
/endosome/work/PCDC/shared/IntegratedLearner_202412/A_Integrative_Pipeline_Code/A_Integrative_Pipeline_Scripts/results/performance_csv/Yachida_control_vs_stage3_4/Yachida_control_vs_stage3_4__model-rf__metabT-log2__taxaT-none__metabR-limma__taxaR-wilcox_run14.csv	Yachida_control_vs_stage3_4__model-rf__metabT-log2__taxaT-none__metabR-limma__taxaR-wilcox_run14.csv	Yachida_control_vs_stage3_4	14	rf	log2	none	reduced	log2	none	limma	wilcox	metabR=limma; taxaR=wilcox	model=rf | metabT=log2 | taxaT=none | metabR=limma | taxaR=wilcox	stacked_nnls	Train	BALANCED_ACCURACY	NA	NA	0	NA	NA
/endosome/work/PCDC/shared/IntegratedLearner_202412/A_Integrative_Pipeline_Code/A_Integrative_Pipeline_Scripts/results/performance_csv/Yachida_control_vs_stage3_4/Yachida_control_vs_stage3_4__model-rf__metabT-log2__taxaT-none__metabR-limma__taxaR-wilcox_run14.csv	Yachida_control_vs_stage3_4__model-rf__metabT-log2__taxaT-none__metabR-limma__taxaR-wilcox_run14.csv	Yachida_control_vs_stage3_4	14	rf	log2	none	reduced	log2	none	limma	wilcox	metabR=limma; taxaR=wilcox	model=rf | metabT=log2 | taxaT=none | metabR=limma | taxaR=wilcox	stacked_nnls	Test	ACCURACY	0.771429	NA	1	NA	NA
/endosome/work/PCDC/shared/IntegratedLearner_202412/A_Integrative_Pipeline_Code/A_Integrative_Pipeline_Scripts/results/performance_csv/Yachida_control_vs_stage3_4/Yachida_control_vs_stage3_4__model-rf__metabT-log2__taxaT-none__metabR-limma__taxaR-wilcox_run14.csv	Yachida_control_vs_stage3_4__model-rf__metabT-log2__taxaT-none__metabR-limma__taxaR-wilcox_run14.csv	Yachida_control_vs_stage3_4	14	rf	log2	none	reduced	log2	none	limma	wilcox	metabR=limma; taxaR=wilcox	model=rf | metabT=log2 | taxaT=none | metabR=limma | taxaR=wilcox	stacked_nnls	Test	KAPPA	0.363636	NA	1	NA	NA
/endosome/work/PCDC/shared/IntegratedLearner_202412/A_Integrative_Pipeline_Code/A_Integrative_Pipeline_Scripts/results/performance_csv/Yachida_control_vs_stage3_4/Yachida_control_vs_stage3_4__model-rf__metabT-log2__taxaT-none__metabR-limma__taxaR-wilcox_run14.csv	Yachida_control_vs_stage3_4__model-rf__metabT-log2__taxaT-none__metabR-limma__taxaR-wilcox_run14.csv	Yachida_control_vs_stage3_4	14	rf	log2	none	reduced	log2	none	limma	wilcox	metabR=limma; taxaR=wilcox	model=rf | metabT=log2 | taxaT=none | metabR=limma | taxaR=wilcox	stacked_nnls	Test	AUROC	0.78	NA	1	NA	NA
/endosome/work/PCDC/shared/IntegratedLearner_202412/A_Integrative_Pipeline_Code/A_Integrative_Pipeline_Scripts/results/performance_csv/Yachida_control_vs_stage3_4/Yachida_control_vs_stage3_4__model-rf__metabT-log2__taxaT-none__metabR-limma__taxaR-wilcox_run14.csv	Yachida_control_vs_stage3_4__model-rf__metabT-log2__taxaT-none__metabR-limma__taxaR-wilcox_run14.csv	Yachida_control_vs_stage3_4	14	rf	log2	none	reduced	log2	none	limma	wilcox	metabR=limma; taxaR=wilcox	model=rf | metabT=log2 | taxaT=none | metabR=limma | taxaR=wilcox	stacked_nnls	Test	AUPRC	0.823024	NA	1	NA	NA
/endosome/work/PCDC/shared/IntegratedLearner_202412/A_Integrative_Pipeline_Code/A_Integrative_Pipeline_Scripts/results/performance_csv/Yachida_control_vs_stage3_4/Yachida_control_vs_stage3_4__model-rf__metabT-log2__taxaT-none__metabR-limma__taxaR-wilcox_run14.csv	Yachida_control_vs_stage3_4__model-rf__metabT-log2__taxaT-none__metabR-limma__taxaR-wilcox_run14.csv	Yachida_control_vs_stage3_4	14	rf	log2	none	reduced	log2	none	limma	wilcox	metabR=limma; taxaR=wilcox	model=rf | metabT=log2 | taxaT=none | metabR=limma | taxaR=wilcox	stacked_nnls	Test	SENSITIVITY	0.92	NA	1	NA	NA
/endosome/work/PCDC/shared/IntegratedLearner_202412/A_Integrative_Pipeline_Code/A_Integrative_Pipeline_Scripts/results/performance_csv/Yachida_control_vs_stage3_4/Yachida_control_vs_stage3_4__model-rf__metabT-log2__taxaT-none__metabR-limma__taxaR-wilcox_run14.csv	Yachida_control_vs_stage3_4__model-rf__metabT-log2__taxaT-none__metabR-limma__taxaR-wilcox_run14.csv	Yachida_control_vs_stage3_4	14	rf	log2	none	reduced	log2	none	limma	wilcox	metabR=limma; taxaR=wilcox	model=rf | metabT=log2 | taxaT=none | metabR=limma | taxaR=wilcox	stacked_nnls	Test	SPECIFICITY	0.4	NA	1	NA	NA
/endosome/work/PCDC/shared/IntegratedLearner_202412/A_Integrative_Pipeline_Code/A_Integrative_Pipeline_Scripts/results/performance_csv/Yachida_control_vs_stage3_4/Yachida_control_vs_stage3_4__model-rf__metabT-log2__taxaT-none__metabR-limma__taxaR-wilcox_run14.csv	Yachida_control_vs_stage3_4__model-rf__metabT-log2__taxaT-none__metabR-limma__taxaR-wilcox_run14.csv	Yachida_control_vs_stage3_4	14	rf	log2	none	reduced	log2	none	limma	wilcox	metabR=limma; taxaR=wilcox	model=rf | metabT=log2 | taxaT=none | metabR=limma | taxaR=wilcox	stacked_nnls	Test	PRECISION	0.793103	NA	1	NA	NA
/endosome/work/PCDC/shared/IntegratedLearner_202412/A_Integrative_Pipeline_Code/A_Integrative_Pipeline_Scripts/results/performance_csv/Yachida_control_vs_stage3_4/Yachida_control_vs_stage3_4__model-rf__metabT-log2__taxaT-none__metabR-limma__taxaR-wilcox_run14.csv	Yachida_control_vs_stage3_4__model-rf__metabT-log2__taxaT-none__metabR-limma__taxaR-wilcox_run14.csv	Yachida_control_vs_stage3_4	14	rf	log2	none	reduced	log2	none	limma	wilcox	metabR=limma; taxaR=wilcox	model=rf | metabT=log2 | taxaT=none | metabR=limma | taxaR=wilcox	stacked_nnls	Test	F1	0.851852	NA	1	NA	NA
/endosome/work/PCDC/shared/IntegratedLearner_202412/A_Integrative_Pipeline_Code/A_Integrative_Pipeline_Scripts/results/performance_csv/Yachida_control_vs_stage3_4/Yachida_control_vs_stage3_4__model-rf__metabT-log2__taxaT-none__metabR-limma__taxaR-wilcox_run14.csv	Yachida_control_vs_stage3_4__model-rf__metabT-log2__taxaT-none__metabR-limma__taxaR-wilcox_run14.csv	Yachida_control_vs_stage3_4	14	rf	log2	none	reduced	log2	none	limma	wilcox	metabR=limma; taxaR=wilcox	model=rf | metabT=log2 | taxaT=none | metabR=limma | taxaR=wilcox	stacked_nnls	Test	BALANCED_ACCURACY	0.66	NA	1	NA	NA
/endosome/work/PCDC/shared/IntegratedLearner_202412/A_Integrative_Pipeline_Code/A_Integrative_Pipeline_Scripts/results/performance_csv/Yachida_control_vs_stage3_4/Yachida_control_vs_stage3_4__model-rf__metabT-log2__taxaT-none__metabR-limma__taxaR-wilcox_run14.csv	Yachida_control_vs_stage3_4__model-rf__metabT-log2__taxaT-none__metabR-limma__taxaR-wilcox_run14.csv	Yachida_control_vs_stage3_4	14	rf	log2	none	reduced	log2	none	limma	wilcox	metabR=limma; taxaR=wilcox	model=rf | metabT=log2 | taxaT=none | metabR=limma | taxaR=wilcox	stacked_sparse	Train	ACCURACY	NA	NA	0	NA	NA
/endosome/work/PCDC/shared/IntegratedLearner_202412/A_Integrative_Pipeline_Code/A_Integrative_Pipeline_Scripts/results/performance_csv/Yachida_control_vs_stage3_4/Yachida_control_vs_stage3_4__model-rf__metabT-log2__taxaT-none__metabR-limma__taxaR-wilcox_run14.csv	Yachida_control_vs_stage3_4__model-rf__metabT-log2__taxaT-none__metabR-limma__taxaR-wilcox_run14.csv	Yachida_control_vs_stage3_4	14	rf	log2	none	reduced	log2	none	limma	wilcox	metabR=limma; taxaR=wilcox	model=rf | metabT=log2 | taxaT=none | metabR=limma | taxaR=wilcox	stacked_sparse	Train	KAPPA	NA	NA	0	NA	NA
/endosome/work/PCDC/shared/IntegratedLearner_202412/A_Integrative_Pipeline_Code/A_Integrative_Pipeline_Scripts/results/performance_csv/Yachida_control_vs_stage3_4/Yachida_control_vs_stage3_4__model-rf__metabT-log2__taxaT-none__metabR-limma__taxaR-wilcox_run14.csv	Yachida_control_vs_stage3_4__model-rf__metabT-log2__taxaT-none__metabR-limma__taxaR-wilcox_run14.csv	Yachida_control_vs_stage3_4	14	rf	log2	none	reduced	log2	none	limma	wilcox	metabR=limma; taxaR=wilcox	model=rf | metabT=log2 | taxaT=none | metabR=limma | taxaR=wilcox	stacked_sparse	Train	AUROC	NA	NA	0	NA	NA
/endosome/work/PCDC/shared/IntegratedLearner_202412/A_Integrative_Pipeline_Code/A_Integrative_Pipeline_Scripts/results/performance_csv/Yachida_control_vs_stage3_4/Yachida_control_vs_stage3_4__model-rf__metabT-log2__taxaT-none__metabR-limma__taxaR-wilcox_run14.csv	Yachida_control_vs_stage3_4__model-rf__metabT-log2__taxaT-none__metabR-limma__taxaR-wilcox_run14.csv	Yachida_control_vs_stage3_4	14	rf	log2	none	reduced	log2	none	limma	wilcox	metabR=limma; taxaR=wilcox	model=rf | metabT=log2 | taxaT=none | metabR=limma | taxaR=wilcox	stacked_sparse	Train	AUPRC	NA	NA	0	NA	NA
/endosome/work/PCDC/shared/IntegratedLearner_202412/A_Integrative_Pipeline_Code/A_Integrative_Pipeline_Scripts/results/performance_csv/Yachida_control_vs_stage3_4/Yachida_control_vs_stage3_4__model-rf__metabT-log2__taxaT-none__metabR-limma__taxaR-wilcox_run14.csv	Yachida_control_vs_stage3_4__model-rf__metabT-log2__taxaT-none__metabR-limma__taxaR-wilcox_run14.csv	Yachida_control_vs_stage3_4	14	rf	log2	none	reduced	log2	none	limma	wilcox	metabR=limma; taxaR=wilcox	model=rf | metabT=log2 | taxaT=none | metabR=limma | taxaR=wilcox	stacked_sparse	Train	SENSITIVITY	NA	NA	0	NA	NA
/endosome/work/PCDC/shared/IntegratedLearner_202412/A_Integrative_Pipeline_Code/A_Integrative_Pipeline_Scripts/results/performance_csv/Yachida_control_vs_stage3_4/Yachida_control_vs_stage3_4__model-rf__metabT-log2__taxaT-none__metabR-limma__taxaR-wilcox_run14.csv	Yachida_control_vs_stage3_4__model-rf__metabT-log2__taxaT-none__metabR-limma__taxaR-wilcox_run14.csv	Yachida_control_vs_stage3_4	14	rf	log2	none	reduced	log2	none	limma	wilcox	metabR=limma; taxaR=wilcox	model=rf | metabT=log2 | taxaT=none | metabR=limma | taxaR=wilcox	stacked_sparse	Train	SPECIFICITY	NA	NA	0	NA	NA
/endosome/work/PCDC/shared/IntegratedLearner_202412/A_Integrative_Pipeline_Code/A_Integrative_Pipeline_Scripts/results/performance_csv/Yachida_control_vs_stage3_4/Yachida_control_vs_stage3_4__model-rf__metabT-log2__taxaT-none__metabR-limma__taxaR-wilcox_run14.csv	Yachida_control_vs_stage3_4__model-rf__metabT-log2__taxaT-none__metabR-limma__taxaR-wilcox_run14.csv	Yachida_control_vs_stage3_4	14	rf	log2	none	reduced	log2	none	limma	wilcox	metabR=limma; taxaR=wilcox	model=rf | metabT=log2 | taxaT=none | metabR=limma | taxaR=wilcox	stacked_sparse	Train	PRECISION	NA	NA	0	NA	NA
/endosome/work/PCDC/shared/IntegratedLearner_202412/A_Integrative_Pipeline_Code/A_Integrative_Pipeline_Scripts/results/performance_csv/Yachida_control_vs_stage3_4/Yachida_control_vs_stage3_4__model-rf__metabT-log2__taxaT-none__metabR-limma__taxaR-wilcox_run14.csv	Yachida_control_vs_stage3_4__model-rf__metabT-log2__taxaT-none__metabR-limma__taxaR-wilcox_run14.csv	Yachida_control_vs_stage3_4	14	rf	log2	none	reduced	log2	none	limma	wilcox	metabR=limma; taxaR=wilcox	model=rf | metabT=log2 | taxaT=none | metabR=limma | taxaR=wilcox	stacked_sparse	Train	F1	NA	NA	0	NA	NA
/endosome/work/PCDC/shared/IntegratedLearner_202412/A_Integrative_Pipeline_Code/A_Integrative_Pipeline_Scripts/results/performance_csv/Yachida_control_vs_stage3_4/Yachida_control_vs_stage3_4__model-rf__metabT-log2__taxaT-none__metabR-limma__taxaR-wilcox_run14.csv	Yachida_control_vs_stage3_4__model-rf__metabT-log2__taxaT-none__metabR-limma__taxaR-wilcox_run14.csv	Yachida_control_vs_stage3_4	14	rf	log2	none	reduced	log2	none	limma	wilcox	metabR=limma; taxaR=wilcox	model=rf | metabT=log2 | taxaT=none | metabR=limma | taxaR=wilcox	stacked_sparse	Train	BALANCED_ACCURACY	NA	NA	0	NA	NA
/endosome/work/PCDC/shared/IntegratedLearner_202412/A_Integrative_Pipeline_Code/A_Integrative_Pipeline_Scripts/results/performance_csv/Yachida_control_vs_stage3_4/Yachida_control_vs_stage3_4__model-rf__metabT-log2__taxaT-none__metabR-limma__taxaR-wilcox_run14.csv	Yachida_control_vs_stage3_4__model-rf__metabT-log2__taxaT-none__metabR-limma__taxaR-wilcox_run14.csv	Yachida_control_vs_stage3_4	14	rf	log2	none	reduced	log2	none	limma	wilcox	metabR=limma; taxaR=wilcox	model=rf | metabT=log2 | taxaT=none | metabR=limma | taxaR=wilcox	stacked_sparse	Test	ACCURACY	0.742857	NA	1	NA	NA
/endosome/work/PCDC/shared/IntegratedLearner_202412/A_Integrative_Pipeline_Code/A_Integrative_Pipeline_Scripts/results/performance_csv/Yachida_control_vs_stage3_4/Yachida_control_vs_stage3_4__model-rf__metabT-log2__taxaT-none__metabR-limma__taxaR-wilcox_run14.csv	Yachida_control_vs_stage3_4__model-rf__metabT-log2__taxaT-none__metabR-limma__taxaR-wilcox_run14.csv	Yachida_control_vs_stage3_4	14	rf	log2	none	reduced	log2	none	limma	wilcox	metabR=limma; taxaR=wilcox	model=rf | metabT=log2 | taxaT=none | metabR=limma | taxaR=wilcox	stacked_sparse	Test	KAPPA	0.38835	NA	1	NA	NA
/endosome/work/PCDC/shared/IntegratedLearner_202412/A_Integrative_Pipeline_Code/A_Integrative_Pipeline_Scripts/results/performance_csv/Yachida_control_vs_stage3_4/Yachida_control_vs_stage3_4__model-rf__metabT-log2__taxaT-none__metabR-limma__taxaR-wilcox_run14.csv	Yachida_control_vs_stage3_4__model-rf__metabT-log2__taxaT-none__metabR-limma__taxaR-wilcox_run14.csv	Yachida_control_vs_stage3_4	14	rf	log2	none	reduced	log2	none	limma	wilcox	metabR=limma; taxaR=wilcox	model=rf | metabT=log2 | taxaT=none | metabR=limma | taxaR=wilcox	stacked_sparse	Test	AUROC	0.816	NA	1	NA	NA
/endosome/work/PCDC/shared/IntegratedLearner_202412/A_Integrative_Pipeline_Code/A_Integrative_Pipeline_Scripts/results/performance_csv/Yachida_control_vs_stage3_4/Yachida_control_vs_stage3_4__model-rf__metabT-log2__taxaT-none__metabR-limma__taxaR-wilcox_run14.csv	Yachida_control_vs_stage3_4__model-rf__metabT-log2__taxaT-none__metabR-limma__taxaR-wilcox_run14.csv	Yachida_control_vs_stage3_4	14	rf	log2	none	reduced	log2	none	limma	wilcox	metabR=limma; taxaR=wilcox	model=rf | metabT=log2 | taxaT=none | metabR=limma | taxaR=wilcox	stacked_sparse	Test	AUPRC	0.905962	NA	1	NA	NA
/endosome/work/PCDC/shared/IntegratedLearner_202412/A_Integrative_Pipeline_Code/A_Integrative_Pipeline_Scripts/results/performance_csv/Yachida_control_vs_stage3_4/Yachida_control_vs_stage3_4__model-rf__metabT-log2__taxaT-none__metabR-limma__taxaR-wilcox_run14.csv	Yachida_control_vs_stage3_4__model-rf__metabT-log2__taxaT-none__metabR-limma__taxaR-wilcox_run14.csv	Yachida_control_vs_stage3_4	14	rf	log2	none	reduced	log2	none	limma	wilcox	metabR=limma; taxaR=wilcox	model=rf | metabT=log2 | taxaT=none | metabR=limma | taxaR=wilcox	stacked_sparse	Test	SENSITIVITY	0.8	NA	1	NA	NA
/endosome/work/PCDC/shared/IntegratedLearner_202412/A_Integrative_Pipeline_Code/A_Integrative_Pipeline_Scripts/results/performance_csv/Yachida_control_vs_stage3_4/Yachida_control_vs_stage3_4__model-rf__metabT-log2__taxaT-none__metabR-limma__taxaR-wilcox_run14.csv	Yachida_control_vs_stage3_4__model-rf__metabT-log2__taxaT-none__metabR-limma__taxaR-wilcox_run14.csv	Yachida_control_vs_stage3_4	14	rf	log2	none	reduced	log2	none	limma	wilcox	metabR=limma; taxaR=wilcox	model=rf | metabT=log2 | taxaT=none | metabR=limma | taxaR=wilcox	stacked_sparse	Test	SPECIFICITY	0.6	NA	1	NA	NA
/endosome/work/PCDC/shared/IntegratedLearner_202412/A_Integrative_Pipeline_Code/A_Integrative_Pipeline_Scripts/results/performance_csv/Yachida_control_vs_stage3_4/Yachida_control_vs_stage3_4__model-rf__metabT-log2__taxaT-none__metabR-limma__taxaR-wilcox_run14.csv	Yachida_control_vs_stage3_4__model-rf__metabT-log2__taxaT-none__metabR-limma__taxaR-wilcox_run14.csv	Yachida_control_vs_stage3_4	14	rf	log2	none	reduced	log2	none	limma	wilcox	metabR=limma; taxaR=wilcox	model=rf | metabT=log2 | taxaT=none | metabR=limma | taxaR=wilcox	stacked_sparse	Test	PRECISION	0.833333	NA	1	NA	NA
/endosome/work/PCDC/shared/IntegratedLearner_202412/A_Integrative_Pipeline_Code/A_Integrative_Pipeline_Scripts/results/performance_csv/Yachida_control_vs_stage3_4/Yachida_control_vs_stage3_4__model-rf__metabT-log2__taxaT-none__metabR-limma__taxaR-wilcox_run14.csv	Yachida_control_vs_stage3_4__model-rf__metabT-log2__taxaT-none__metabR-limma__taxaR-wilcox_run14.csv	Yachida_control_vs_stage3_4	14	rf	log2	none	reduced	log2	none	limma	wilcox	metabR=limma; taxaR=wilcox	model=rf | metabT=log2 | taxaT=none | metabR=limma | taxaR=wilcox	stacked_sparse	Test	F1	0.816327	NA	1	NA	NA
/endosome/work/PCDC/shared/IntegratedLearner_202412/A_Integrative_Pipeline_Code/A_Integrative_Pipeline_Scripts/results/performance_csv/Yachida_control_vs_stage3_4/Yachida_control_vs_stage3_4__model-rf__metabT-log2__taxaT-none__metabR-limma__taxaR-wilcox_run14.csv	Yachida_control_vs_stage3_4__model-rf__metabT-log2__taxaT-none__metabR-limma__taxaR-wilcox_run14.csv	Yachida_control_vs_stage3_4	14	rf	log2	none	reduced	log2	none	limma	wilcox	metabR=limma; taxaR=wilcox	model=rf | metabT=log2 | taxaT=none | metabR=limma | taxaR=wilcox	stacked_sparse	Test	BALANCED_ACCURACY	0.7	NA	1	NA	NA
/endosome/work/PCDC/shared/IntegratedLearner_202412/A_Integrative_Pipeline_Code/A_Integrative_Pipeline_Scripts/results/performance_csv/Yachida_control_vs_stage3_4/Yachida_control_vs_stage3_4__model-rf__metabT-log2__taxaT-none__metabR-limma__taxaR-wilcox_run14.csv	Yachida_control_vs_stage3_4__model-rf__metabT-log2__taxaT-none__metabR-limma__taxaR-wilcox_run14.csv	Yachida_control_vs_stage3_4	14	rf	log2	none	reduced	log2	none	limma	wilcox	metabR=limma; taxaR=wilcox	model=rf | metabT=log2 | taxaT=none | metabR=limma | taxaR=wilcox	stacked_pls	Train	ACCURACY	NA	NA	0	NA	NA
/endosome/work/PCDC/shared/IntegratedLearner_202412/A_Integrative_Pipeline_Code/A_Integrative_Pipeline_Scripts/results/performance_csv/Yachida_control_vs_stage3_4/Yachida_control_vs_stage3_4__model-rf__metabT-log2__taxaT-none__metabR-limma__taxaR-wilcox_run14.csv	Yachida_control_vs_stage3_4__model-rf__metabT-log2__taxaT-none__metabR-limma__taxaR-wilcox_run14.csv	Yachida_control_vs_stage3_4	14	rf	log2	none	reduced	log2	none	limma	wilcox	metabR=limma; taxaR=wilcox	model=rf | metabT=log2 | taxaT=none | metabR=limma | taxaR=wilcox	stacked_pls	Train	KAPPA	NA	NA	0	NA	NA
/endosome/work/PCDC/shared/IntegratedLearner_202412/A_Integrative_Pipeline_Code/A_Integrative_Pipeline_Scripts/results/performance_csv/Yachida_control_vs_stage3_4/Yachida_control_vs_stage3_4__model-rf__metabT-log2__taxaT-none__metabR-limma__taxaR-wilcox_run14.csv	Yachida_control_vs_stage3_4__model-rf__metabT-log2__taxaT-none__metabR-limma__taxaR-wilcox_run14.csv	Yachida_control_vs_stage3_4	14	rf	log2	none	reduced	log2	none	limma	wilcox	metabR=limma; taxaR=wilcox	model=rf | metabT=log2 | taxaT=none | metabR=limma | taxaR=wilcox	stacked_pls	Train	AUROC	NA	NA	0	NA	NA
/endosome/work/PCDC/shared/IntegratedLearner_202412/A_Integrative_Pipeline_Code/A_Integrative_Pipeline_Scripts/results/performance_csv/Yachida_control_vs_stage3_4/Yachida_control_vs_stage3_4__model-rf__metabT-log2__taxaT-none__metabR-limma__taxaR-wilcox_run14.csv	Yachida_control_vs_stage3_4__model-rf__metabT-log2__taxaT-none__metabR-limma__taxaR-wilcox_run14.csv	Yachida_control_vs_stage3_4	14	rf	log2	none	reduced	log2	none	limma	wilcox	metabR=limma; taxaR=wilcox	model=rf | metabT=log2 | taxaT=none | metabR=limma | taxaR=wilcox	stacked_pls	Train	AUPRC	NA	NA	0	NA	NA
/endosome/work/PCDC/shared/IntegratedLearner_202412/A_Integrative_Pipeline_Code/A_Integrative_Pipeline_Scripts/results/performance_csv/Yachida_control_vs_stage3_4/Yachida_control_vs_stage3_4__model-rf__metabT-log2__taxaT-none__metabR-limma__taxaR-wilcox_run14.csv	Yachida_control_vs_stage3_4__model-rf__metabT-log2__taxaT-none__metabR-limma__taxaR-wilcox_run14.csv	Yachida_control_vs_stage3_4	14	rf	log2	none	reduced	log2	none	limma	wilcox	metabR=limma; taxaR=wilcox	model=rf | metabT=log2 | taxaT=none | metabR=limma | taxaR=wilcox	stacked_pls	Train	SENSITIVITY	NA	NA	0	NA	NA
/endosome/work/PCDC/shared/IntegratedLearner_202412/A_Integrative_Pipeline_Code/A_Integrative_Pipeline_Scripts/results/performance_csv/Yachida_control_vs_stage3_4/Yachida_control_vs_stage3_4__model-rf__metabT-log2__taxaT-none__metabR-limma__taxaR-wilcox_run14.csv	Yachida_control_vs_stage3_4__model-rf__metabT-log2__taxaT-none__metabR-limma__taxaR-wilcox_run14.csv	Yachida_control_vs_stage3_4	14	rf	log2	none	reduced	log2	none	limma	wilcox	metabR=limma; taxaR=wilcox	model=rf | metabT=log2 | taxaT=none | metabR=limma | taxaR=wilcox	stacked_pls	Train	SPECIFICITY	NA	NA	0	NA	NA
/endosome/work/PCDC/shared/IntegratedLearner_202412/A_Integrative_Pipeline_Code/A_Integrative_Pipeline_Scripts/results/performance_csv/Yachida_control_vs_stage3_4/Yachida_control_vs_stage3_4__model-rf__metabT-log2__taxaT-none__metabR-limma__taxaR-wilcox_run14.csv	Yachida_control_vs_stage3_4__model-rf__metabT-log2__taxaT-none__metabR-limma__taxaR-wilcox_run14.csv	Yachida_control_vs_stage3_4	14	rf	log2	none	reduced	log2	none	limma	wilcox	metabR=limma; taxaR=wilcox	model=rf | metabT=log2 | taxaT=none | metabR=limma | taxaR=wilcox	stacked_pls	Train	PRECISION	NA	NA	0	NA	NA
/endosome/work/PCDC/shared/IntegratedLearner_202412/A_Integrative_Pipeline_Code/A_Integrative_Pipeline_Scripts/results/performance_csv/Yachida_control_vs_stage3_4/Yachida_control_vs_stage3_4__model-rf__metabT-log2__taxaT-none__metabR-limma__taxaR-wilcox_run14.csv	Yachida_control_vs_stage3_4__model-rf__metabT-log2__taxaT-none__metabR-limma__taxaR-wilcox_run14.csv	Yachida_control_vs_stage3_4	14	rf	log2	none	reduced	log2	none	limma	wilcox	metabR=limma; taxaR=wilcox	model=rf | metabT=log2 | taxaT=none | metabR=limma | taxaR=wilcox	stacked_pls	Train	F1	NA	NA	0	NA	NA
/endosome/work/PCDC/shared/IntegratedLearner_202412/A_Integrative_Pipeline_Code/A_Integrative_Pipeline_Scripts/results/performance_csv/Yachida_control_vs_stage3_4/Yachida_control_vs_stage3_4__model-rf__metabT-log2__taxaT-none__metabR-limma__taxaR-wilcox_run14.csv	Yachida_control_vs_stage3_4__model-rf__metabT-log2__taxaT-none__metabR-limma__taxaR-wilcox_run14.csv	Yachida_control_vs_stage3_4	14	rf	log2	none	reduced	log2	none	limma	wilcox	metabR=limma; taxaR=wilcox	model=rf | metabT=log2 | taxaT=none | metabR=limma | taxaR=wilcox	stacked_pls	Train	BALANCED_ACCURACY	NA	NA	0	NA	NA
/endosome/work/PCDC/shared/IntegratedLearner_202412/A_Integrative_Pipeline_Code/A_Integrative_Pipeline_Scripts/results/performance_csv/Yachida_control_vs_stage3_4/Yachida_control_vs_stage3_4__model-rf__metabT-log2__taxaT-none__metabR-limma__taxaR-wilcox_run14.csv	Yachida_control_vs_stage3_4__model-rf__metabT-log2__taxaT-none__metabR-limma__taxaR-wilcox_run14.csv	Yachida_control_vs_stage3_4	14	rf	log2	none	reduced	log2	none	limma	wilcox	metabR=limma; taxaR=wilcox	model=rf | metabT=log2 | taxaT=none | metabR=limma | taxaR=wilcox	stacked_pls	Test	ACCURACY	0.828571	NA	1	NA	NA
/endosome/work/PCDC/shared/IntegratedLearner_202412/A_Integrative_Pipeline_Code/A_Integrative_Pipeline_Scripts/results/performance_csv/Yachida_control_vs_stage3_4/Yachida_control_vs_stage3_4__model-rf__metabT-log2__taxaT-none__metabR-limma__taxaR-wilcox_run14.csv	Yachida_control_vs_stage3_4__model-rf__metabT-log2__taxaT-none__metabR-limma__taxaR-wilcox_run14.csv	Yachida_control_vs_stage3_4	14	rf	log2	none	reduced	log2	none	limma	wilcox	metabR=limma; taxaR=wilcox	model=rf | metabT=log2 | taxaT=none | metabR=limma | taxaR=wilcox	stacked_pls	Test	KAPPA	0.522727	NA	1	NA	NA
/endosome/work/PCDC/shared/IntegratedLearner_202412/A_Integrative_Pipeline_Code/A_Integrative_Pipeline_Scripts/results/performance_csv/Yachida_control_vs_stage3_4/Yachida_control_vs_stage3_4__model-rf__metabT-log2__taxaT-none__metabR-limma__taxaR-wilcox_run14.csv	Yachida_control_vs_stage3_4__model-rf__metabT-log2__taxaT-none__metabR-limma__taxaR-wilcox_run14.csv	Yachida_control_vs_stage3_4	14	rf	log2	none	reduced	log2	none	limma	wilcox	metabR=limma; taxaR=wilcox	model=rf | metabT=log2 | taxaT=none | metabR=limma | taxaR=wilcox	stacked_pls	Test	AUROC	0.82	NA	1	NA	NA
/endosome/work/PCDC/shared/IntegratedLearner_202412/A_Integrative_Pipeline_Code/A_Integrative_Pipeline_Scripts/results/performance_csv/Yachida_control_vs_stage3_4/Yachida_control_vs_stage3_4__model-rf__metabT-log2__taxaT-none__metabR-limma__taxaR-wilcox_run14.csv	Yachida_control_vs_stage3_4__model-rf__metabT-log2__taxaT-none__metabR-limma__taxaR-wilcox_run14.csv	Yachida_control_vs_stage3_4	14	rf	log2	none	reduced	log2	none	limma	wilcox	metabR=limma; taxaR=wilcox	model=rf | metabT=log2 | taxaT=none | metabR=limma | taxaR=wilcox	stacked_pls	Test	AUPRC	0.907197	NA	1	NA	NA
/endosome/work/PCDC/shared/IntegratedLearner_202412/A_Integrative_Pipeline_Code/A_Integrative_Pipeline_Scripts/results/performance_csv/Yachida_control_vs_stage3_4/Yachida_control_vs_stage3_4__model-rf__metabT-log2__taxaT-none__metabR-limma__taxaR-wilcox_run14.csv	Yachida_control_vs_stage3_4__model-rf__metabT-log2__taxaT-none__metabR-limma__taxaR-wilcox_run14.csv	Yachida_control_vs_stage3_4	14	rf	log2	none	reduced	log2	none	limma	wilcox	metabR=limma; taxaR=wilcox	model=rf | metabT=log2 | taxaT=none | metabR=limma | taxaR=wilcox	stacked_pls	Test	SENSITIVITY	0.96	NA	1	NA	NA
/endosome/work/PCDC/shared/IntegratedLearner_202412/A_Integrative_Pipeline_Code/A_Integrative_Pipeline_Scripts/results/performance_csv/Yachida_control_vs_stage3_4/Yachida_control_vs_stage3_4__model-rf__metabT-log2__taxaT-none__metabR-limma__taxaR-wilcox_run14.csv	Yachida_control_vs_stage3_4__model-rf__metabT-log2__taxaT-none__metabR-limma__taxaR-wilcox_run14.csv	Yachida_control_vs_stage3_4	14	rf	log2	none	reduced	log2	none	limma	wilcox	metabR=limma; taxaR=wilcox	model=rf | metabT=log2 | taxaT=none | metabR=limma | taxaR=wilcox	stacked_pls	Test	SPECIFICITY	0.5	NA	1	NA	NA
/endosome/work/PCDC/shared/IntegratedLearner_202412/A_Integrative_Pipeline_Code/A_Integrative_Pipeline_Scripts/results/performance_csv/Yachida_control_vs_stage3_4/Yachida_control_vs_stage3_4__model-rf__metabT-log2__taxaT-none__metabR-limma__taxaR-wilcox_run14.csv	Yachida_control_vs_stage3_4__model-rf__metabT-log2__taxaT-none__metabR-limma__taxaR-wilcox_run14.csv	Yachida_control_vs_stage3_4	14	rf	log2	none	reduced	log2	none	limma	wilcox	metabR=limma; taxaR=wilcox	model=rf | metabT=log2 | taxaT=none | metabR=limma | taxaR=wilcox	stacked_pls	Test	PRECISION	0.827586	NA	1	NA	NA
/endosome/work/PCDC/shared/IntegratedLearner_202412/A_Integrative_Pipeline_Code/A_Integrative_Pipeline_Scripts/results/performance_csv/Yachida_control_vs_stage3_4/Yachida_control_vs_stage3_4__model-rf__metabT-log2__taxaT-none__metabR-limma__taxaR-wilcox_run14.csv	Yachida_control_vs_stage3_4__model-rf__metabT-log2__taxaT-none__metabR-limma__taxaR-wilcox_run14.csv	Yachida_control_vs_stage3_4	14	rf	log2	none	reduced	log2	none	limma	wilcox	metabR=limma; taxaR=wilcox	model=rf | metabT=log2 | taxaT=none | metabR=limma | taxaR=wilcox	stacked_pls	Test	F1	0.888889	NA	1	NA	NA
/endosome/work/PCDC/shared/IntegratedLearner_202412/A_Integrative_Pipeline_Code/A_Integrative_Pipeline_Scripts/results/performance_csv/Yachida_control_vs_stage3_4/Yachida_control_vs_stage3_4__model-rf__metabT-log2__taxaT-none__metabR-limma__taxaR-wilcox_run14.csv	Yachida_control_vs_stage3_4__model-rf__metabT-log2__taxaT-none__metabR-limma__taxaR-wilcox_run14.csv	Yachida_control_vs_stage3_4	14	rf	log2	none	reduced	log2	none	limma	wilcox	metabR=limma; taxaR=wilcox	model=rf | metabT=log2 | taxaT=none | metabR=limma | taxaR=wilcox	stacked_pls	Test	BALANCED_ACCURACY	0.73	NA	1	NA	NA
/endosome/work/PCDC/shared/IntegratedLearner_202412/A_Integrative_Pipeline_Code/A_Integrative_Pipeline_Scripts/results/performance_csv/Yachida_control_vs_stage3_4/Yachida_control_vs_stage3_4__model-rf__metabT-log2__taxaT-none__metabR-limma__taxaR-wilcox_run15.csv	Yachida_control_vs_stage3_4__model-rf__metabT-log2__taxaT-none__metabR-limma__taxaR-wilcox_run15.csv	Yachida_control_vs_stage3_4	15	rf	log2	none	reduced	log2	none	limma	wilcox	metabR=limma; taxaR=wilcox	model=rf | metabT=log2 | taxaT=none | metabR=limma | taxaR=wilcox	metabolomics	Train	ACCURACY	0.710339	0.0400111	15	0.688182	0.732497
/endosome/work/PCDC/shared/IntegratedLearner_202412/A_Integrative_Pipeline_Code/A_Integrative_Pipeline_Scripts/results/performance_csv/Yachida_control_vs_stage3_4/Yachida_control_vs_stage3_4__model-rf__metabT-log2__taxaT-none__metabR-limma__taxaR-wilcox_run15.csv	Yachida_control_vs_stage3_4__model-rf__metabT-log2__taxaT-none__metabR-limma__taxaR-wilcox_run15.csv	Yachida_control_vs_stage3_4	15	rf	log2	none	reduced	log2	none	limma	wilcox	metabR=limma; taxaR=wilcox	model=rf | metabT=log2 | taxaT=none | metabR=limma | taxaR=wilcox	metabolomics	Train	KAPPA	0.0916601	0.126549	15	0.0215799	0.16174
/endosome/work/PCDC/shared/IntegratedLearner_202412/A_Integrative_Pipeline_Code/A_Integrative_Pipeline_Scripts/results/performance_csv/Yachida_control_vs_stage3_4/Yachida_control_vs_stage3_4__model-rf__metabT-log2__taxaT-none__metabR-limma__taxaR-wilcox_run15.csv	Yachida_control_vs_stage3_4__model-rf__metabT-log2__taxaT-none__metabR-limma__taxaR-wilcox_run15.csv	Yachida_control_vs_stage3_4	15	rf	log2	none	reduced	log2	none	limma	wilcox	metabR=limma; taxaR=wilcox	model=rf | metabT=log2 | taxaT=none | metabR=limma | taxaR=wilcox	metabolomics	Train	AUROC	0.697416	0.113195	15	0.634731	0.760102
/endosome/work/PCDC/shared/IntegratedLearner_202412/A_Integrative_Pipeline_Code/A_Integrative_Pipeline_Scripts/results/performance_csv/Yachida_control_vs_stage3_4/Yachida_control_vs_stage3_4__model-rf__metabT-log2__taxaT-none__metabR-limma__taxaR-wilcox_run15.csv	Yachida_control_vs_stage3_4__model-rf__metabT-log2__taxaT-none__metabR-limma__taxaR-wilcox_run15.csv	Yachida_control_vs_stage3_4	15	rf	log2	none	reduced	log2	none	limma	wilcox	metabR=limma; taxaR=wilcox	model=rf | metabT=log2 | taxaT=none | metabR=limma | taxaR=wilcox	metabolomics	Train	AUPRC	0.837803	0.0711923	15	0.798378	0.877228
/endosome/work/PCDC/shared/IntegratedLearner_202412/A_Integrative_Pipeline_Code/A_Integrative_Pipeline_Scripts/results/performance_csv/Yachida_control_vs_stage3_4/Yachida_control_vs_stage3_4__model-rf__metabT-log2__taxaT-none__metabR-limma__taxaR-wilcox_run15.csv	Yachida_control_vs_stage3_4__model-rf__metabT-log2__taxaT-none__metabR-limma__taxaR-wilcox_run15.csv	Yachida_control_vs_stage3_4	15	rf	log2	none	reduced	log2	none	limma	wilcox	metabR=limma; taxaR=wilcox	model=rf | metabT=log2 | taxaT=none | metabR=limma | taxaR=wilcox	metabolomics	Train	SENSITIVITY	0.97381	0.0451575	15	0.948802	0.998817
/endosome/work/PCDC/shared/IntegratedLearner_202412/A_Integrative_Pipeline_Code/A_Integrative_Pipeline_Scripts/results/performance_csv/Yachida_control_vs_stage3_4/Yachida_control_vs_stage3_4__model-rf__metabT-log2__taxaT-none__metabR-limma__taxaR-wilcox_run15.csv	Yachida_control_vs_stage3_4__model-rf__metabT-log2__taxaT-none__metabR-limma__taxaR-wilcox_run15.csv	Yachida_control_vs_stage3_4	15	rf	log2	none	reduced	log2	none	limma	wilcox	metabR=limma; taxaR=wilcox	model=rf | metabT=log2 | taxaT=none | metabR=limma | taxaR=wilcox	metabolomics	Train	SPECIFICITY	0.0981481	0.102125	15	0.0415932	0.154703
/endosome/work/PCDC/shared/IntegratedLearner_202412/A_Integrative_Pipeline_Code/A_Integrative_Pipeline_Scripts/results/performance_csv/Yachida_control_vs_stage3_4/Yachida_control_vs_stage3_4__model-rf__metabT-log2__taxaT-none__metabR-limma__taxaR-wilcox_run15.csv	Yachida_control_vs_stage3_4__model-rf__metabT-log2__taxaT-none__metabR-limma__taxaR-wilcox_run15.csv	Yachida_control_vs_stage3_4	15	rf	log2	none	reduced	log2	none	limma	wilcox	metabR=limma; taxaR=wilcox	model=rf | metabT=log2 | taxaT=none | metabR=limma | taxaR=wilcox	metabolomics	Train	PRECISION	0.715177	0.0244885	15	0.701616	0.728738
/endosome/work/PCDC/shared/IntegratedLearner_202412/A_Integrative_Pipeline_Code/A_Integrative_Pipeline_Scripts/results/performance_csv/Yachida_control_vs_stage3_4/Yachida_control_vs_stage3_4__model-rf__metabT-log2__taxaT-none__metabR-limma__taxaR-wilcox_run15.csv	Yachida_control_vs_stage3_4__model-rf__metabT-log2__taxaT-none__metabR-limma__taxaR-wilcox_run15.csv	Yachida_control_vs_stage3_4	15	rf	log2	none	reduced	log2	none	limma	wilcox	metabR=limma; taxaR=wilcox	model=rf | metabT=log2 | taxaT=none | metabR=limma | taxaR=wilcox	metabolomics	Train	F1	0.82422	0.0264348	15	0.809581	0.838859
/endosome/work/PCDC/shared/IntegratedLearner_202412/A_Integrative_Pipeline_Code/A_Integrative_Pipeline_Scripts/results/performance_csv/Yachida_control_vs_stage3_4/Yachida_control_vs_stage3_4__model-rf__metabT-log2__taxaT-none__metabR-limma__taxaR-wilcox_run15.csv	Yachida_control_vs_stage3_4__model-rf__metabT-log2__taxaT-none__metabR-limma__taxaR-wilcox_run15.csv	Yachida_control_vs_stage3_4	15	rf	log2	none	reduced	log2	none	limma	wilcox	metabR=limma; taxaR=wilcox	model=rf | metabT=log2 | taxaT=none | metabR=limma | taxaR=wilcox	metabolomics	Train	BALANCED_ACCURACY	0.535979	0.0502895	15	0.508129	0.563828
/endosome/work/PCDC/shared/IntegratedLearner_202412/A_Integrative_Pipeline_Code/A_Integrative_Pipeline_Scripts/results/performance_csv/Yachida_control_vs_stage3_4/Yachida_control_vs_stage3_4__model-rf__metabT-log2__taxaT-none__metabR-limma__taxaR-wilcox_run15.csv	Yachida_control_vs_stage3_4__model-rf__metabT-log2__taxaT-none__metabR-limma__taxaR-wilcox_run15.csv	Yachida_control_vs_stage3_4	15	rf	log2	none	reduced	log2	none	limma	wilcox	metabR=limma; taxaR=wilcox	model=rf | metabT=log2 | taxaT=none | metabR=limma | taxaR=wilcox	metabolomics	Test	ACCURACY	0.8	NA	1	NA	NA
/endosome/work/PCDC/shared/IntegratedLearner_202412/A_Integrative_Pipeline_Code/A_Integrative_Pipeline_Scripts/results/performance_csv/Yachida_control_vs_stage3_4/Yachida_control_vs_stage3_4__model-rf__metabT-log2__taxaT-none__metabR-limma__taxaR-wilcox_run15.csv	Yachida_control_vs_stage3_4__model-rf__metabT-log2__taxaT-none__metabR-limma__taxaR-wilcox_run15.csv	Yachida_control_vs_stage3_4	15	rf	log2	none	reduced	log2	none	limma	wilcox	metabR=limma; taxaR=wilcox	model=rf | metabT=log2 | taxaT=none | metabR=limma | taxaR=wilcox	metabolomics	Test	KAPPA	0.379747	NA	1	NA	NA
/endosome/work/PCDC/shared/IntegratedLearner_202412/A_Integrative_Pipeline_Code/A_Integrative_Pipeline_Scripts/results/performance_csv/Yachida_control_vs_stage3_4/Yachida_control_vs_stage3_4__model-rf__metabT-log2__taxaT-none__metabR-limma__taxaR-wilcox_run15.csv	Yachida_control_vs_stage3_4__model-rf__metabT-log2__taxaT-none__metabR-limma__taxaR-wilcox_run15.csv	Yachida_control_vs_stage3_4	15	rf	log2	none	reduced	log2	none	limma	wilcox	metabR=limma; taxaR=wilcox	model=rf | metabT=log2 | taxaT=none | metabR=limma | taxaR=wilcox	metabolomics	Test	AUROC	0.828	NA	1	NA	NA
/endosome/work/PCDC/shared/IntegratedLearner_202412/A_Integrative_Pipeline_Code/A_Integrative_Pipeline_Scripts/results/performance_csv/Yachida_control_vs_stage3_4/Yachida_control_vs_stage3_4__model-rf__metabT-log2__taxaT-none__metabR-limma__taxaR-wilcox_run15.csv	Yachida_control_vs_stage3_4__model-rf__metabT-log2__taxaT-none__metabR-limma__taxaR-wilcox_run15.csv	Yachida_control_vs_stage3_4	15	rf	log2	none	reduced	log2	none	limma	wilcox	metabR=limma; taxaR=wilcox	model=rf | metabT=log2 | taxaT=none | metabR=limma | taxaR=wilcox	metabolomics	Test	AUPRC	0.908751	NA	1	NA	NA
/endosome/work/PCDC/shared/IntegratedLearner_202412/A_Integrative_Pipeline_Code/A_Integrative_Pipeline_Scripts/results/performance_csv/Yachida_control_vs_stage3_4/Yachida_control_vs_stage3_4__model-rf__metabT-log2__taxaT-none__metabR-limma__taxaR-wilcox_run15.csv	Yachida_control_vs_stage3_4__model-rf__metabT-log2__taxaT-none__metabR-limma__taxaR-wilcox_run15.csv	Yachida_control_vs_stage3_4	15	rf	log2	none	reduced	log2	none	limma	wilcox	metabR=limma; taxaR=wilcox	model=rf | metabT=log2 | taxaT=none | metabR=limma | taxaR=wilcox	metabolomics	Test	SENSITIVITY	1	NA	1	NA	NA
/endosome/work/PCDC/shared/IntegratedLearner_202412/A_Integrative_Pipeline_Code/A_Integrative_Pipeline_Scripts/results/performance_csv/Yachida_control_vs_stage3_4/Yachida_control_vs_stage3_4__model-rf__metabT-log2__taxaT-none__metabR-limma__taxaR-wilcox_run15.csv	Yachida_control_vs_stage3_4__model-rf__metabT-log2__taxaT-none__metabR-limma__taxaR-wilcox_run15.csv	Yachida_control_vs_stage3_4	15	rf	log2	none	reduced	log2	none	limma	wilcox	metabR=limma; taxaR=wilcox	model=rf | metabT=log2 | taxaT=none | metabR=limma | taxaR=wilcox	metabolomics	Test	SPECIFICITY	0.3	NA	1	NA	NA
/endosome/work/PCDC/shared/IntegratedLearner_202412/A_Integrative_Pipeline_Code/A_Integrative_Pipeline_Scripts/results/performance_csv/Yachida_control_vs_stage3_4/Yachida_control_vs_stage3_4__model-rf__metabT-log2__taxaT-none__metabR-limma__taxaR-wilcox_run15.csv	Yachida_control_vs_stage3_4__model-rf__metabT-log2__taxaT-none__metabR-limma__taxaR-wilcox_run15.csv	Yachida_control_vs_stage3_4	15	rf	log2	none	reduced	log2	none	limma	wilcox	metabR=limma; taxaR=wilcox	model=rf | metabT=log2 | taxaT=none | metabR=limma | taxaR=wilcox	metabolomics	Test	PRECISION	0.78125	NA	1	NA	NA
/endosome/work/PCDC/shared/IntegratedLearner_202412/A_Integrative_Pipeline_Code/A_Integrative_Pipeline_Scripts/results/performance_csv/Yachida_control_vs_stage3_4/Yachida_control_vs_stage3_4__model-rf__metabT-log2__taxaT-none__metabR-limma__taxaR-wilcox_run15.csv	Yachida_control_vs_stage3_4__model-rf__metabT-log2__taxaT-none__metabR-limma__taxaR-wilcox_run15.csv	Yachida_control_vs_stage3_4	15	rf	log2	none	reduced	log2	none	limma	wilcox	metabR=limma; taxaR=wilcox	model=rf | metabT=log2 | taxaT=none | metabR=limma | taxaR=wilcox	metabolomics	Test	F1	0.877193	NA	1	NA	NA
/endosome/work/PCDC/shared/IntegratedLearner_202412/A_Integrative_Pipeline_Code/A_Integrative_Pipeline_Scripts/results/performance_csv/Yachida_control_vs_stage3_4/Yachida_control_vs_stage3_4__model-rf__metabT-log2__taxaT-none__metabR-limma__taxaR-wilcox_run15.csv	Yachida_control_vs_stage3_4__model-rf__metabT-log2__taxaT-none__metabR-limma__taxaR-wilcox_run15.csv	Yachida_control_vs_stage3_4	15	rf	log2	none	reduced	log2	none	limma	wilcox	metabR=limma; taxaR=wilcox	model=rf | metabT=log2 | taxaT=none | metabR=limma | taxaR=wilcox	metabolomics	Test	BALANCED_ACCURACY	0.65	NA	1	NA	NA
/endosome/work/PCDC/shared/IntegratedLearner_202412/A_Integrative_Pipeline_Code/A_Integrative_Pipeline_Scripts/results/performance_csv/Yachida_control_vs_stage3_4/Yachida_control_vs_stage3_4__model-rf__metabT-log2__taxaT-none__metabR-limma__taxaR-wilcox_run15.csv	Yachida_control_vs_stage3_4__model-rf__metabT-log2__taxaT-none__metabR-limma__taxaR-wilcox_run15.csv	Yachida_control_vs_stage3_4	15	rf	log2	none	reduced	log2	none	limma	wilcox	metabR=limma; taxaR=wilcox	model=rf | metabT=log2 | taxaT=none | metabR=limma | taxaR=wilcox	mss	Train	ACCURACY	0.744773	0.0715343	15	0.705158	0.784387
/endosome/work/PCDC/shared/IntegratedLearner_202412/A_Integrative_Pipeline_Code/A_Integrative_Pipeline_Scripts/results/performance_csv/Yachida_control_vs_stage3_4/Yachida_control_vs_stage3_4__model-rf__metabT-log2__taxaT-none__metabR-limma__taxaR-wilcox_run15.csv	Yachida_control_vs_stage3_4__model-rf__metabT-log2__taxaT-none__metabR-limma__taxaR-wilcox_run15.csv	Yachida_control_vs_stage3_4	15	rf	log2	none	reduced	log2	none	limma	wilcox	metabR=limma; taxaR=wilcox	model=rf | metabT=log2 | taxaT=none | metabR=limma | taxaR=wilcox	mss	Train	KAPPA	0.355017	0.157095	15	0.268021	0.442014
/endosome/work/PCDC/shared/IntegratedLearner_202412/A_Integrative_Pipeline_Code/A_Integrative_Pipeline_Scripts/results/performance_csv/Yachida_control_vs_stage3_4/Yachida_control_vs_stage3_4__model-rf__metabT-log2__taxaT-none__metabR-limma__taxaR-wilcox_run15.csv	Yachida_control_vs_stage3_4__model-rf__metabT-log2__taxaT-none__metabR-limma__taxaR-wilcox_run15.csv	Yachida_control_vs_stage3_4	15	rf	log2	none	reduced	log2	none	limma	wilcox	metabR=limma; taxaR=wilcox	model=rf | metabT=log2 | taxaT=none | metabR=limma | taxaR=wilcox	mss	Train	AUROC	0.802694	0.0667043	15	0.765754	0.839634
/endosome/work/PCDC/shared/IntegratedLearner_202412/A_Integrative_Pipeline_Code/A_Integrative_Pipeline_Scripts/results/performance_csv/Yachida_control_vs_stage3_4/Yachida_control_vs_stage3_4__model-rf__metabT-log2__taxaT-none__metabR-limma__taxaR-wilcox_run15.csv	Yachida_control_vs_stage3_4__model-rf__metabT-log2__taxaT-none__metabR-limma__taxaR-wilcox_run15.csv	Yachida_control_vs_stage3_4	15	rf	log2	none	reduced	log2	none	limma	wilcox	metabR=limma; taxaR=wilcox	model=rf | metabT=log2 | taxaT=none | metabR=limma | taxaR=wilcox	mss	Train	AUPRC	0.90854	0.0443243	15	0.883994	0.933086
/endosome/work/PCDC/shared/IntegratedLearner_202412/A_Integrative_Pipeline_Code/A_Integrative_Pipeline_Scripts/results/performance_csv/Yachida_control_vs_stage3_4/Yachida_control_vs_stage3_4__model-rf__metabT-log2__taxaT-none__metabR-limma__taxaR-wilcox_run15.csv	Yachida_control_vs_stage3_4__model-rf__metabT-log2__taxaT-none__metabR-limma__taxaR-wilcox_run15.csv	Yachida_control_vs_stage3_4	15	rf	log2	none	reduced	log2	none	limma	wilcox	metabR=limma; taxaR=wilcox	model=rf | metabT=log2 | taxaT=none | metabR=limma | taxaR=wilcox	mss	Train	SENSITIVITY	0.866349	0.0990964	15	0.811471	0.921227
/endosome/work/PCDC/shared/IntegratedLearner_202412/A_Integrative_Pipeline_Code/A_Integrative_Pipeline_Scripts/results/performance_csv/Yachida_control_vs_stage3_4/Yachida_control_vs_stage3_4__model-rf__metabT-log2__taxaT-none__metabR-limma__taxaR-wilcox_run15.csv	Yachida_control_vs_stage3_4__model-rf__metabT-log2__taxaT-none__metabR-limma__taxaR-wilcox_run15.csv	Yachida_control_vs_stage3_4	15	rf	log2	none	reduced	log2	none	limma	wilcox	metabR=limma; taxaR=wilcox	model=rf | metabT=log2 | taxaT=none | metabR=limma | taxaR=wilcox	mss	Train	SPECIFICITY	0.464815	0.148744	15	0.382443	0.547187
/endosome/work/PCDC/shared/IntegratedLearner_202412/A_Integrative_Pipeline_Code/A_Integrative_Pipeline_Scripts/results/performance_csv/Yachida_control_vs_stage3_4/Yachida_control_vs_stage3_4__model-rf__metabT-log2__taxaT-none__metabR-limma__taxaR-wilcox_run15.csv	Yachida_control_vs_stage3_4__model-rf__metabT-log2__taxaT-none__metabR-limma__taxaR-wilcox_run15.csv	Yachida_control_vs_stage3_4	15	rf	log2	none	reduced	log2	none	limma	wilcox	metabR=limma; taxaR=wilcox	model=rf | metabT=log2 | taxaT=none | metabR=limma | taxaR=wilcox	mss	Train	PRECISION	0.790459	0.0497704	15	0.762897	0.818021
/endosome/work/PCDC/shared/IntegratedLearner_202412/A_Integrative_Pipeline_Code/A_Integrative_Pipeline_Scripts/results/performance_csv/Yachida_control_vs_stage3_4/Yachida_control_vs_stage3_4__model-rf__metabT-log2__taxaT-none__metabR-limma__taxaR-wilcox_run15.csv	Yachida_control_vs_stage3_4__model-rf__metabT-log2__taxaT-none__metabR-limma__taxaR-wilcox_run15.csv	Yachida_control_vs_stage3_4	15	rf	log2	none	reduced	log2	none	limma	wilcox	metabR=limma; taxaR=wilcox	model=rf | metabT=log2 | taxaT=none | metabR=limma | taxaR=wilcox	mss	Train	F1	0.823595	0.0567419	15	0.792173	0.855018
/endosome/work/PCDC/shared/IntegratedLearner_202412/A_Integrative_Pipeline_Code/A_Integrative_Pipeline_Scripts/results/performance_csv/Yachida_control_vs_stage3_4/Yachida_control_vs_stage3_4__model-rf__metabT-log2__taxaT-none__metabR-limma__taxaR-wilcox_run15.csv	Yachida_control_vs_stage3_4__model-rf__metabT-log2__taxaT-none__metabR-limma__taxaR-wilcox_run15.csv	Yachida_control_vs_stage3_4	15	rf	log2	none	reduced	log2	none	limma	wilcox	metabR=limma; taxaR=wilcox	model=rf | metabT=log2 | taxaT=none | metabR=limma | taxaR=wilcox	mss	Train	BALANCED_ACCURACY	0.665582	0.0743058	15	0.624433	0.706731
/endosome/work/PCDC/shared/IntegratedLearner_202412/A_Integrative_Pipeline_Code/A_Integrative_Pipeline_Scripts/results/performance_csv/Yachida_control_vs_stage3_4/Yachida_control_vs_stage3_4__model-rf__metabT-log2__taxaT-none__metabR-limma__taxaR-wilcox_run15.csv	Yachida_control_vs_stage3_4__model-rf__metabT-log2__taxaT-none__metabR-limma__taxaR-wilcox_run15.csv	Yachida_control_vs_stage3_4	15	rf	log2	none	reduced	log2	none	limma	wilcox	metabR=limma; taxaR=wilcox	model=rf | metabT=log2 | taxaT=none | metabR=limma | taxaR=wilcox	mss	Test	ACCURACY	0.857143	NA	1	NA	NA
/endosome/work/PCDC/shared/IntegratedLearner_202412/A_Integrative_Pipeline_Code/A_Integrative_Pipeline_Scripts/results/performance_csv/Yachida_control_vs_stage3_4/Yachida_control_vs_stage3_4__model-rf__metabT-log2__taxaT-none__metabR-limma__taxaR-wilcox_run15.csv	Yachida_control_vs_stage3_4__model-rf__metabT-log2__taxaT-none__metabR-limma__taxaR-wilcox_run15.csv	Yachida_control_vs_stage3_4	15	rf	log2	none	reduced	log2	none	limma	wilcox	metabR=limma; taxaR=wilcox	model=rf | metabT=log2 | taxaT=none | metabR=limma | taxaR=wilcox	mss	Test	KAPPA	0.639175	NA	1	NA	NA
/endosome/work/PCDC/shared/IntegratedLearner_202412/A_Integrative_Pipeline_Code/A_Integrative_Pipeline_Scripts/results/performance_csv/Yachida_control_vs_stage3_4/Yachida_control_vs_stage3_4__model-rf__metabT-log2__taxaT-none__metabR-limma__taxaR-wilcox_run15.csv	Yachida_control_vs_stage3_4__model-rf__metabT-log2__taxaT-none__metabR-limma__taxaR-wilcox_run15.csv	Yachida_control_vs_stage3_4	15	rf	log2	none	reduced	log2	none	limma	wilcox	metabR=limma; taxaR=wilcox	model=rf | metabT=log2 | taxaT=none | metabR=limma | taxaR=wilcox	mss	Test	AUROC	0.834	NA	1	NA	NA
/endosome/work/PCDC/shared/IntegratedLearner_202412/A_Integrative_Pipeline_Code/A_Integrative_Pipeline_Scripts/results/performance_csv/Yachida_control_vs_stage3_4/Yachida_control_vs_stage3_4__model-rf__metabT-log2__taxaT-none__metabR-limma__taxaR-wilcox_run15.csv	Yachida_control_vs_stage3_4__model-rf__metabT-log2__taxaT-none__metabR-limma__taxaR-wilcox_run15.csv	Yachida_control_vs_stage3_4	15	rf	log2	none	reduced	log2	none	limma	wilcox	metabR=limma; taxaR=wilcox	model=rf | metabT=log2 | taxaT=none | metabR=limma | taxaR=wilcox	mss	Test	AUPRC	0.91375	NA	1	NA	NA
/endosome/work/PCDC/shared/IntegratedLearner_202412/A_Integrative_Pipeline_Code/A_Integrative_Pipeline_Scripts/results/performance_csv/Yachida_control_vs_stage3_4/Yachida_control_vs_stage3_4__model-rf__metabT-log2__taxaT-none__metabR-limma__taxaR-wilcox_run15.csv	Yachida_control_vs_stage3_4__model-rf__metabT-log2__taxaT-none__metabR-limma__taxaR-wilcox_run15.csv	Yachida_control_vs_stage3_4	15	rf	log2	none	reduced	log2	none	limma	wilcox	metabR=limma; taxaR=wilcox	model=rf | metabT=log2 | taxaT=none | metabR=limma | taxaR=wilcox	mss	Test	SENSITIVITY	0.92	NA	1	NA	NA
/endosome/work/PCDC/shared/IntegratedLearner_202412/A_Integrative_Pipeline_Code/A_Integrative_Pipeline_Scripts/results/performance_csv/Yachida_control_vs_stage3_4/Yachida_control_vs_stage3_4__model-rf__metabT-log2__taxaT-none__metabR-limma__taxaR-wilcox_run15.csv	Yachida_control_vs_stage3_4__model-rf__metabT-log2__taxaT-none__metabR-limma__taxaR-wilcox_run15.csv	Yachida_control_vs_stage3_4	15	rf	log2	none	reduced	log2	none	limma	wilcox	metabR=limma; taxaR=wilcox	model=rf | metabT=log2 | taxaT=none | metabR=limma | taxaR=wilcox	mss	Test	SPECIFICITY	0.7	NA	1	NA	NA
/endosome/work/PCDC/shared/IntegratedLearner_202412/A_Integrative_Pipeline_Code/A_Integrative_Pipeline_Scripts/results/performance_csv/Yachida_control_vs_stage3_4/Yachida_control_vs_stage3_4__model-rf__metabT-log2__taxaT-none__metabR-limma__taxaR-wilcox_run15.csv	Yachida_control_vs_stage3_4__model-rf__metabT-log2__taxaT-none__metabR-limma__taxaR-wilcox_run15.csv	Yachida_control_vs_stage3_4	15	rf	log2	none	reduced	log2	none	limma	wilcox	metabR=limma; taxaR=wilcox	model=rf | metabT=log2 | taxaT=none | metabR=limma | taxaR=wilcox	mss	Test	PRECISION	0.884615	NA	1	NA	NA
/endosome/work/PCDC/shared/IntegratedLearner_202412/A_Integrative_Pipeline_Code/A_Integrative_Pipeline_Scripts/results/performance_csv/Yachida_control_vs_stage3_4/Yachida_control_vs_stage3_4__model-rf__metabT-log2__taxaT-none__metabR-limma__taxaR-wilcox_run15.csv	Yachida_control_vs_stage3_4__model-rf__metabT-log2__taxaT-none__metabR-limma__taxaR-wilcox_run15.csv	Yachida_control_vs_stage3_4	15	rf	log2	none	reduced	log2	none	limma	wilcox	metabR=limma; taxaR=wilcox	model=rf | metabT=log2 | taxaT=none | metabR=limma | taxaR=wilcox	mss	Test	F1	0.901961	NA	1	NA	NA
/endosome/work/PCDC/shared/IntegratedLearner_202412/A_Integrative_Pipeline_Code/A_Integrative_Pipeline_Scripts/results/performance_csv/Yachida_control_vs_stage3_4/Yachida_control_vs_stage3_4__model-rf__metabT-log2__taxaT-none__metabR-limma__taxaR-wilcox_run15.csv	Yachida_control_vs_stage3_4__model-rf__metabT-log2__taxaT-none__metabR-limma__taxaR-wilcox_run15.csv	Yachida_control_vs_stage3_4	15	rf	log2	none	reduced	log2	none	limma	wilcox	metabR=limma; taxaR=wilcox	model=rf | metabT=log2 | taxaT=none | metabR=limma | taxaR=wilcox	mss	Test	BALANCED_ACCURACY	0.81	NA	1	NA	NA
/endosome/work/PCDC/shared/IntegratedLearner_202412/A_Integrative_Pipeline_Code/A_Integrative_Pipeline_Scripts/results/performance_csv/Yachida_control_vs_stage3_4/Yachida_control_vs_stage3_4__model-rf__metabT-log2__taxaT-none__metabR-limma__taxaR-wilcox_run15.csv	Yachida_control_vs_stage3_4__model-rf__metabT-log2__taxaT-none__metabR-limma__taxaR-wilcox_run15.csv	Yachida_control_vs_stage3_4	15	rf	log2	none	reduced	log2	none	limma	wilcox	metabR=limma; taxaR=wilcox	model=rf | metabT=log2 | taxaT=none | metabR=limma | taxaR=wilcox	concat_none	Train	ACCURACY	0.76705	0.0373035	15	0.746392	0.787708
/endosome/work/PCDC/shared/IntegratedLearner_202412/A_Integrative_Pipeline_Code/A_Integrative_Pipeline_Scripts/results/performance_csv/Yachida_control_vs_stage3_4/Yachida_control_vs_stage3_4__model-rf__metabT-log2__taxaT-none__metabR-limma__taxaR-wilcox_run15.csv	Yachida_control_vs_stage3_4__model-rf__metabT-log2__taxaT-none__metabR-limma__taxaR-wilcox_run15.csv	Yachida_control_vs_stage3_4	15	rf	log2	none	reduced	log2	none	limma	wilcox	metabR=limma; taxaR=wilcox	model=rf | metabT=log2 | taxaT=none | metabR=limma | taxaR=wilcox	concat_none	Train	KAPPA	0.356538	0.140314	15	0.278834	0.434241
/endosome/work/PCDC/shared/IntegratedLearner_202412/A_Integrative_Pipeline_Code/A_Integrative_Pipeline_Scripts/results/performance_csv/Yachida_control_vs_stage3_4/Yachida_control_vs_stage3_4__model-rf__metabT-log2__taxaT-none__metabR-limma__taxaR-wilcox_run15.csv	Yachida_control_vs_stage3_4__model-rf__metabT-log2__taxaT-none__metabR-limma__taxaR-wilcox_run15.csv	Yachida_control_vs_stage3_4	15	rf	log2	none	reduced	log2	none	limma	wilcox	metabR=limma; taxaR=wilcox	model=rf | metabT=log2 | taxaT=none | metabR=limma | taxaR=wilcox	concat_none	Train	AUROC	0.846705	0.0640644	15	0.811228	0.882183
/endosome/work/PCDC/shared/IntegratedLearner_202412/A_Integrative_Pipeline_Code/A_Integrative_Pipeline_Scripts/results/performance_csv/Yachida_control_vs_stage3_4/Yachida_control_vs_stage3_4__model-rf__metabT-log2__taxaT-none__metabR-limma__taxaR-wilcox_run15.csv	Yachida_control_vs_stage3_4__model-rf__metabT-log2__taxaT-none__metabR-limma__taxaR-wilcox_run15.csv	Yachida_control_vs_stage3_4	15	rf	log2	none	reduced	log2	none	limma	wilcox	metabR=limma; taxaR=wilcox	model=rf | metabT=log2 | taxaT=none | metabR=limma | taxaR=wilcox	concat_none	Train	AUPRC	0.925056	0.041551	15	0.902045	0.948066
/endosome/work/PCDC/shared/IntegratedLearner_202412/A_Integrative_Pipeline_Code/A_Integrative_Pipeline_Scripts/results/performance_csv/Yachida_control_vs_stage3_4/Yachida_control_vs_stage3_4__model-rf__metabT-log2__taxaT-none__metabR-limma__taxaR-wilcox_run15.csv	Yachida_control_vs_stage3_4__model-rf__metabT-log2__taxaT-none__metabR-limma__taxaR-wilcox_run15.csv	Yachida_control_vs_stage3_4	15	rf	log2	none	reduced	log2	none	limma	wilcox	metabR=limma; taxaR=wilcox	model=rf | metabT=log2 | taxaT=none | metabR=limma | taxaR=wilcox	concat_none	Train	SENSITIVITY	0.927619	0.0809614	15	0.882784	0.972454
/endosome/work/PCDC/shared/IntegratedLearner_202412/A_Integrative_Pipeline_Code/A_Integrative_Pipeline_Scripts/results/performance_csv/Yachida_control_vs_stage3_4/Yachida_control_vs_stage3_4__model-rf__metabT-log2__taxaT-none__metabR-limma__taxaR-wilcox_run15.csv	Yachida_control_vs_stage3_4__model-rf__metabT-log2__taxaT-none__metabR-limma__taxaR-wilcox_run15.csv	Yachida_control_vs_stage3_4	15	rf	log2	none	reduced	log2	none	limma	wilcox	metabR=limma; taxaR=wilcox	model=rf | metabT=log2 | taxaT=none | metabR=limma | taxaR=wilcox	concat_none	Train	SPECIFICITY	0.391667	0.188413	15	0.287327	0.496006
/endosome/work/PCDC/shared/IntegratedLearner_202412/A_Integrative_Pipeline_Code/A_Integrative_Pipeline_Scripts/results/performance_csv/Yachida_control_vs_stage3_4/Yachida_control_vs_stage3_4__model-rf__metabT-log2__taxaT-none__metabR-limma__taxaR-wilcox_run15.csv	Yachida_control_vs_stage3_4__model-rf__metabT-log2__taxaT-none__metabR-limma__taxaR-wilcox_run15.csv	Yachida_control_vs_stage3_4	15	rf	log2	none	reduced	log2	none	limma	wilcox	metabR=limma; taxaR=wilcox	model=rf | metabT=log2 | taxaT=none | metabR=limma | taxaR=wilcox	concat_none	Train	PRECISION	0.784118	0.0389875	15	0.762527	0.805708
/endosome/work/PCDC/shared/IntegratedLearner_202412/A_Integrative_Pipeline_Code/A_Integrative_Pipeline_Scripts/results/performance_csv/Yachida_control_vs_stage3_4/Yachida_control_vs_stage3_4__model-rf__metabT-log2__taxaT-none__metabR-limma__taxaR-wilcox_run15.csv	Yachida_control_vs_stage3_4__model-rf__metabT-log2__taxaT-none__metabR-limma__taxaR-wilcox_run15.csv	Yachida_control_vs_stage3_4	15	rf	log2	none	reduced	log2	none	limma	wilcox	metabR=limma; taxaR=wilcox	model=rf | metabT=log2 | taxaT=none | metabR=limma | taxaR=wilcox	concat_none	Train	F1	0.846702	0.0289766	15	0.830655	0.862749
/endosome/work/PCDC/shared/IntegratedLearner_202412/A_Integrative_Pipeline_Code/A_Integrative_Pipeline_Scripts/results/performance_csv/Yachida_control_vs_stage3_4/Yachida_control_vs_stage3_4__model-rf__metabT-log2__taxaT-none__metabR-limma__taxaR-wilcox_run15.csv	Yachida_control_vs_stage3_4__model-rf__metabT-log2__taxaT-none__metabR-limma__taxaR-wilcox_run15.csv	Yachida_control_vs_stage3_4	15	rf	log2	none	reduced	log2	none	limma	wilcox	metabR=limma; taxaR=wilcox	model=rf | metabT=log2 | taxaT=none | metabR=limma | taxaR=wilcox	concat_none	Train	BALANCED_ACCURACY	0.659643	0.0674942	15	0.622266	0.69702
/endosome/work/PCDC/shared/IntegratedLearner_202412/A_Integrative_Pipeline_Code/A_Integrative_Pipeline_Scripts/results/performance_csv/Yachida_control_vs_stage3_4/Yachida_control_vs_stage3_4__model-rf__metabT-log2__taxaT-none__metabR-limma__taxaR-wilcox_run15.csv	Yachida_control_vs_stage3_4__model-rf__metabT-log2__taxaT-none__metabR-limma__taxaR-wilcox_run15.csv	Yachida_control_vs_stage3_4	15	rf	log2	none	reduced	log2	none	limma	wilcox	metabR=limma; taxaR=wilcox	model=rf | metabT=log2 | taxaT=none | metabR=limma | taxaR=wilcox	concat_none	Test	ACCURACY	0.885714	NA	1	NA	NA
/endosome/work/PCDC/shared/IntegratedLearner_202412/A_Integrative_Pipeline_Code/A_Integrative_Pipeline_Scripts/results/performance_csv/Yachida_control_vs_stage3_4/Yachida_control_vs_stage3_4__model-rf__metabT-log2__taxaT-none__metabR-limma__taxaR-wilcox_run15.csv	Yachida_control_vs_stage3_4__model-rf__metabT-log2__taxaT-none__metabR-limma__taxaR-wilcox_run15.csv	Yachida_control_vs_stage3_4	15	rf	log2	none	reduced	log2	none	limma	wilcox	metabR=limma; taxaR=wilcox	model=rf | metabT=log2 | taxaT=none | metabR=limma | taxaR=wilcox	concat_none	Test	KAPPA	0.681818	NA	1	NA	NA
/endosome/work/PCDC/shared/IntegratedLearner_202412/A_Integrative_Pipeline_Code/A_Integrative_Pipeline_Scripts/results/performance_csv/Yachida_control_vs_stage3_4/Yachida_control_vs_stage3_4__model-rf__metabT-log2__taxaT-none__metabR-limma__taxaR-wilcox_run15.csv	Yachida_control_vs_stage3_4__model-rf__metabT-log2__taxaT-none__metabR-limma__taxaR-wilcox_run15.csv	Yachida_control_vs_stage3_4	15	rf	log2	none	reduced	log2	none	limma	wilcox	metabR=limma; taxaR=wilcox	model=rf | metabT=log2 | taxaT=none | metabR=limma | taxaR=wilcox	concat_none	Test	AUROC	0.922	NA	1	NA	NA
/endosome/work/PCDC/shared/IntegratedLearner_202412/A_Integrative_Pipeline_Code/A_Integrative_Pipeline_Scripts/results/performance_csv/Yachida_control_vs_stage3_4/Yachida_control_vs_stage3_4__model-rf__metabT-log2__taxaT-none__metabR-limma__taxaR-wilcox_run15.csv	Yachida_control_vs_stage3_4__model-rf__metabT-log2__taxaT-none__metabR-limma__taxaR-wilcox_run15.csv	Yachida_control_vs_stage3_4	15	rf	log2	none	reduced	log2	none	limma	wilcox	metabR=limma; taxaR=wilcox	model=rf | metabT=log2 | taxaT=none | metabR=limma | taxaR=wilcox	concat_none	Test	AUPRC	0.96005	NA	1	NA	NA
/endosome/work/PCDC/shared/IntegratedLearner_202412/A_Integrative_Pipeline_Code/A_Integrative_Pipeline_Scripts/results/performance_csv/Yachida_control_vs_stage3_4/Yachida_control_vs_stage3_4__model-rf__metabT-log2__taxaT-none__metabR-limma__taxaR-wilcox_run15.csv	Yachida_control_vs_stage3_4__model-rf__metabT-log2__taxaT-none__metabR-limma__taxaR-wilcox_run15.csv	Yachida_control_vs_stage3_4	15	rf	log2	none	reduced	log2	none	limma	wilcox	metabR=limma; taxaR=wilcox	model=rf | metabT=log2 | taxaT=none | metabR=limma | taxaR=wilcox	concat_none	Test	SENSITIVITY	1	NA	1	NA	NA
/endosome/work/PCDC/shared/IntegratedLearner_202412/A_Integrative_Pipeline_Code/A_Integrative_Pipeline_Scripts/results/performance_csv/Yachida_control_vs_stage3_4/Yachida_control_vs_stage3_4__model-rf__metabT-log2__taxaT-none__metabR-limma__taxaR-wilcox_run15.csv	Yachida_control_vs_stage3_4__model-rf__metabT-log2__taxaT-none__metabR-limma__taxaR-wilcox_run15.csv	Yachida_control_vs_stage3_4	15	rf	log2	none	reduced	log2	none	limma	wilcox	metabR=limma; taxaR=wilcox	model=rf | metabT=log2 | taxaT=none | metabR=limma | taxaR=wilcox	concat_none	Test	SPECIFICITY	0.6	NA	1	NA	NA
/endosome/work/PCDC/shared/IntegratedLearner_202412/A_Integrative_Pipeline_Code/A_Integrative_Pipeline_Scripts/results/performance_csv/Yachida_control_vs_stage3_4/Yachida_control_vs_stage3_4__model-rf__metabT-log2__taxaT-none__metabR-limma__taxaR-wilcox_run15.csv	Yachida_control_vs_stage3_4__model-rf__metabT-log2__taxaT-none__metabR-limma__taxaR-wilcox_run15.csv	Yachida_control_vs_stage3_4	15	rf	log2	none	reduced	log2	none	limma	wilcox	metabR=limma; taxaR=wilcox	model=rf | metabT=log2 | taxaT=none | metabR=limma | taxaR=wilcox	concat_none	Test	PRECISION	0.862069	NA	1	NA	NA
/endosome/work/PCDC/shared/IntegratedLearner_202412/A_Integrative_Pipeline_Code/A_Integrative_Pipeline_Scripts/results/performance_csv/Yachida_control_vs_stage3_4/Yachida_control_vs_stage3_4__model-rf__metabT-log2__taxaT-none__metabR-limma__taxaR-wilcox_run15.csv	Yachida_control_vs_stage3_4__model-rf__metabT-log2__taxaT-none__metabR-limma__taxaR-wilcox_run15.csv	Yachida_control_vs_stage3_4	15	rf	log2	none	reduced	log2	none	limma	wilcox	metabR=limma; taxaR=wilcox	model=rf | metabT=log2 | taxaT=none | metabR=limma | taxaR=wilcox	concat_none	Test	F1	0.925926	NA	1	NA	NA
/endosome/work/PCDC/shared/IntegratedLearner_202412/A_Integrative_Pipeline_Code/A_Integrative_Pipeline_Scripts/results/performance_csv/Yachida_control_vs_stage3_4/Yachida_control_vs_stage3_4__model-rf__metabT-log2__taxaT-none__metabR-limma__taxaR-wilcox_run15.csv	Yachida_control_vs_stage3_4__model-rf__metabT-log2__taxaT-none__metabR-limma__taxaR-wilcox_run15.csv	Yachida_control_vs_stage3_4	15	rf	log2	none	reduced	log2	none	limma	wilcox	metabR=limma; taxaR=wilcox	model=rf | metabT=log2 | taxaT=none | metabR=limma | taxaR=wilcox	concat_none	Test	BALANCED_ACCURACY	0.8	NA	1	NA	NA
/endosome/work/PCDC/shared/IntegratedLearner_202412/A_Integrative_Pipeline_Code/A_Integrative_Pipeline_Scripts/results/performance_csv/Yachida_control_vs_stage3_4/Yachida_control_vs_stage3_4__model-rf__metabT-log2__taxaT-none__metabR-limma__taxaR-wilcox_run15.csv	Yachida_control_vs_stage3_4__model-rf__metabT-log2__taxaT-none__metabR-limma__taxaR-wilcox_run15.csv	Yachida_control_vs_stage3_4	15	rf	log2	none	reduced	log2	none	limma	wilcox	metabR=limma; taxaR=wilcox	model=rf | metabT=log2 | taxaT=none | metabR=limma | taxaR=wilcox	concat_scaling	Train	ACCURACY	0.756015	0.0633615	15	0.720927	0.791104
/endosome/work/PCDC/shared/IntegratedLearner_202412/A_Integrative_Pipeline_Code/A_Integrative_Pipeline_Scripts/results/performance_csv/Yachida_control_vs_stage3_4/Yachida_control_vs_stage3_4__model-rf__metabT-log2__taxaT-none__metabR-limma__taxaR-wilcox_run15.csv	Yachida_control_vs_stage3_4__model-rf__metabT-log2__taxaT-none__metabR-limma__taxaR-wilcox_run15.csv	Yachida_control_vs_stage3_4	15	rf	log2	none	reduced	log2	none	limma	wilcox	metabR=limma; taxaR=wilcox	model=rf | metabT=log2 | taxaT=none | metabR=limma | taxaR=wilcox	concat_scaling	Train	KAPPA	0.294599	0.241321	15	0.16096	0.428238
/endosome/work/PCDC/shared/IntegratedLearner_202412/A_Integrative_Pipeline_Code/A_Integrative_Pipeline_Scripts/results/performance_csv/Yachida_control_vs_stage3_4/Yachida_control_vs_stage3_4__model-rf__metabT-log2__taxaT-none__metabR-limma__taxaR-wilcox_run15.csv	Yachida_control_vs_stage3_4__model-rf__metabT-log2__taxaT-none__metabR-limma__taxaR-wilcox_run15.csv	Yachida_control_vs_stage3_4	15	rf	log2	none	reduced	log2	none	limma	wilcox	metabR=limma; taxaR=wilcox	model=rf | metabT=log2 | taxaT=none | metabR=limma | taxaR=wilcox	concat_scaling	Train	AUROC	0.835858	0.0575063	15	0.804012	0.867703
/endosome/work/PCDC/shared/IntegratedLearner_202412/A_Integrative_Pipeline_Code/A_Integrative_Pipeline_Scripts/results/performance_csv/Yachida_control_vs_stage3_4/Yachida_control_vs_stage3_4__model-rf__metabT-log2__taxaT-none__metabR-limma__taxaR-wilcox_run15.csv	Yachida_control_vs_stage3_4__model-rf__metabT-log2__taxaT-none__metabR-limma__taxaR-wilcox_run15.csv	Yachida_control_vs_stage3_4	15	rf	log2	none	reduced	log2	none	limma	wilcox	metabR=limma; taxaR=wilcox	model=rf | metabT=log2 | taxaT=none | metabR=limma | taxaR=wilcox	concat_scaling	Train	AUPRC	0.92081	0.0349027	15	0.901482	0.940139
/endosome/work/PCDC/shared/IntegratedLearner_202412/A_Integrative_Pipeline_Code/A_Integrative_Pipeline_Scripts/results/performance_csv/Yachida_control_vs_stage3_4/Yachida_control_vs_stage3_4__model-rf__metabT-log2__taxaT-none__metabR-limma__taxaR-wilcox_run15.csv	Yachida_control_vs_stage3_4__model-rf__metabT-log2__taxaT-none__metabR-limma__taxaR-wilcox_run15.csv	Yachida_control_vs_stage3_4	15	rf	log2	none	reduced	log2	none	limma	wilcox	metabR=limma; taxaR=wilcox	model=rf | metabT=log2 | taxaT=none | metabR=limma | taxaR=wilcox	concat_scaling	Train	SENSITIVITY	0.941111	0.0746901	15	0.899749	0.982473
/endosome/work/PCDC/shared/IntegratedLearner_202412/A_Integrative_Pipeline_Code/A_Integrative_Pipeline_Scripts/results/performance_csv/Yachida_control_vs_stage3_4/Yachida_control_vs_stage3_4__model-rf__metabT-log2__taxaT-none__metabR-limma__taxaR-wilcox_run15.csv	Yachida_control_vs_stage3_4__model-rf__metabT-log2__taxaT-none__metabR-limma__taxaR-wilcox_run15.csv	Yachida_control_vs_stage3_4	15	rf	log2	none	reduced	log2	none	limma	wilcox	metabR=limma; taxaR=wilcox	model=rf | metabT=log2 | taxaT=none | metabR=limma | taxaR=wilcox	concat_scaling	Train	SPECIFICITY	0.325926	0.253659	15	0.185454	0.466397
/endosome/work/PCDC/shared/IntegratedLearner_202412/A_Integrative_Pipeline_Code/A_Integrative_Pipeline_Scripts/results/performance_csv/Yachida_control_vs_stage3_4/Yachida_control_vs_stage3_4__model-rf__metabT-log2__taxaT-none__metabR-limma__taxaR-wilcox_run15.csv	Yachida_control_vs_stage3_4__model-rf__metabT-log2__taxaT-none__metabR-limma__taxaR-wilcox_run15.csv	Yachida_control_vs_stage3_4	15	rf	log2	none	reduced	log2	none	limma	wilcox	metabR=limma; taxaR=wilcox	model=rf | metabT=log2 | taxaT=none | metabR=limma | taxaR=wilcox	concat_scaling	Train	PRECISION	0.770405	0.0606707	15	0.736807	0.804004
/endosome/work/PCDC/shared/IntegratedLearner_202412/A_Integrative_Pipeline_Code/A_Integrative_Pipeline_Scripts/results/performance_csv/Yachida_control_vs_stage3_4/Yachida_control_vs_stage3_4__model-rf__metabT-log2__taxaT-none__metabR-limma__taxaR-wilcox_run15.csv	Yachida_control_vs_stage3_4__model-rf__metabT-log2__taxaT-none__metabR-limma__taxaR-wilcox_run15.csv	Yachida_control_vs_stage3_4	15	rf	log2	none	reduced	log2	none	limma	wilcox	metabR=limma; taxaR=wilcox	model=rf | metabT=log2 | taxaT=none | metabR=limma | taxaR=wilcox	concat_scaling	Train	F1	0.843648	0.0388262	15	0.822147	0.86515
/endosome/work/PCDC/shared/IntegratedLearner_202412/A_Integrative_Pipeline_Code/A_Integrative_Pipeline_Scripts/results/performance_csv/Yachida_control_vs_stage3_4/Yachida_control_vs_stage3_4__model-rf__metabT-log2__taxaT-none__metabR-limma__taxaR-wilcox_run15.csv	Yachida_control_vs_stage3_4__model-rf__metabT-log2__taxaT-none__metabR-limma__taxaR-wilcox_run15.csv	Yachida_control_vs_stage3_4	15	rf	log2	none	reduced	log2	none	limma	wilcox	metabR=limma; taxaR=wilcox	model=rf | metabT=log2 | taxaT=none | metabR=limma | taxaR=wilcox	concat_scaling	Train	BALANCED_ACCURACY	0.633519	0.110009	15	0.572597	0.69444
/endosome/work/PCDC/shared/IntegratedLearner_202412/A_Integrative_Pipeline_Code/A_Integrative_Pipeline_Scripts/results/performance_csv/Yachida_control_vs_stage3_4/Yachida_control_vs_stage3_4__model-rf__metabT-log2__taxaT-none__metabR-limma__taxaR-wilcox_run15.csv	Yachida_control_vs_stage3_4__model-rf__metabT-log2__taxaT-none__metabR-limma__taxaR-wilcox_run15.csv	Yachida_control_vs_stage3_4	15	rf	log2	none	reduced	log2	none	limma	wilcox	metabR=limma; taxaR=wilcox	model=rf | metabT=log2 | taxaT=none | metabR=limma | taxaR=wilcox	concat_scaling	Test	ACCURACY	0.885714	NA	1	NA	NA
/endosome/work/PCDC/shared/IntegratedLearner_202412/A_Integrative_Pipeline_Code/A_Integrative_Pipeline_Scripts/results/performance_csv/Yachida_control_vs_stage3_4/Yachida_control_vs_stage3_4__model-rf__metabT-log2__taxaT-none__metabR-limma__taxaR-wilcox_run15.csv	Yachida_control_vs_stage3_4__model-rf__metabT-log2__taxaT-none__metabR-limma__taxaR-wilcox_run15.csv	Yachida_control_vs_stage3_4	15	rf	log2	none	reduced	log2	none	limma	wilcox	metabR=limma; taxaR=wilcox	model=rf | metabT=log2 | taxaT=none | metabR=limma | taxaR=wilcox	concat_scaling	Test	KAPPA	0.681818	NA	1	NA	NA
/endosome/work/PCDC/shared/IntegratedLearner_202412/A_Integrative_Pipeline_Code/A_Integrative_Pipeline_Scripts/results/performance_csv/Yachida_control_vs_stage3_4/Yachida_control_vs_stage3_4__model-rf__metabT-log2__taxaT-none__metabR-limma__taxaR-wilcox_run15.csv	Yachida_control_vs_stage3_4__model-rf__metabT-log2__taxaT-none__metabR-limma__taxaR-wilcox_run15.csv	Yachida_control_vs_stage3_4	15	rf	log2	none	reduced	log2	none	limma	wilcox	metabR=limma; taxaR=wilcox	model=rf | metabT=log2 | taxaT=none | metabR=limma | taxaR=wilcox	concat_scaling	Test	AUROC	0.928	NA	1	NA	NA
/endosome/work/PCDC/shared/IntegratedLearner_202412/A_Integrative_Pipeline_Code/A_Integrative_Pipeline_Scripts/results/performance_csv/Yachida_control_vs_stage3_4/Yachida_control_vs_stage3_4__model-rf__metabT-log2__taxaT-none__metabR-limma__taxaR-wilcox_run15.csv	Yachida_control_vs_stage3_4__model-rf__metabT-log2__taxaT-none__metabR-limma__taxaR-wilcox_run15.csv	Yachida_control_vs_stage3_4	15	rf	log2	none	reduced	log2	none	limma	wilcox	metabR=limma; taxaR=wilcox	model=rf | metabT=log2 | taxaT=none | metabR=limma | taxaR=wilcox	concat_scaling	Test	AUPRC	0.967676	NA	1	NA	NA
/endosome/work/PCDC/shared/IntegratedLearner_202412/A_Integrative_Pipeline_Code/A_Integrative_Pipeline_Scripts/results/performance_csv/Yachida_control_vs_stage3_4/Yachida_control_vs_stage3_4__model-rf__metabT-log2__taxaT-none__metabR-limma__taxaR-wilcox_run15.csv	Yachida_control_vs_stage3_4__model-rf__metabT-log2__taxaT-none__metabR-limma__taxaR-wilcox_run15.csv	Yachida_control_vs_stage3_4	15	rf	log2	none	reduced	log2	none	limma	wilcox	metabR=limma; taxaR=wilcox	model=rf | metabT=log2 | taxaT=none | metabR=limma | taxaR=wilcox	concat_scaling	Test	SENSITIVITY	1	NA	1	NA	NA
/endosome/work/PCDC/shared/IntegratedLearner_202412/A_Integrative_Pipeline_Code/A_Integrative_Pipeline_Scripts/results/performance_csv/Yachida_control_vs_stage3_4/Yachida_control_vs_stage3_4__model-rf__metabT-log2__taxaT-none__metabR-limma__taxaR-wilcox_run15.csv	Yachida_control_vs_stage3_4__model-rf__metabT-log2__taxaT-none__metabR-limma__taxaR-wilcox_run15.csv	Yachida_control_vs_stage3_4	15	rf	log2	none	reduced	log2	none	limma	wilcox	metabR=limma; taxaR=wilcox	model=rf | metabT=log2 | taxaT=none | metabR=limma | taxaR=wilcox	concat_scaling	Test	SPECIFICITY	0.6	NA	1	NA	NA
/endosome/work/PCDC/shared/IntegratedLearner_202412/A_Integrative_Pipeline_Code/A_Integrative_Pipeline_Scripts/results/performance_csv/Yachida_control_vs_stage3_4/Yachida_control_vs_stage3_4__model-rf__metabT-log2__taxaT-none__metabR-limma__taxaR-wilcox_run15.csv	Yachida_control_vs_stage3_4__model-rf__metabT-log2__taxaT-none__metabR-limma__taxaR-wilcox_run15.csv	Yachida_control_vs_stage3_4	15	rf	log2	none	reduced	log2	none	limma	wilcox	metabR=limma; taxaR=wilcox	model=rf | metabT=log2 | taxaT=none | metabR=limma | taxaR=wilcox	concat_scaling	Test	PRECISION	0.862069	NA	1	NA	NA
/endosome/work/PCDC/shared/IntegratedLearner_202412/A_Integrative_Pipeline_Code/A_Integrative_Pipeline_Scripts/results/performance_csv/Yachida_control_vs_stage3_4/Yachida_control_vs_stage3_4__model-rf__metabT-log2__taxaT-none__metabR-limma__taxaR-wilcox_run15.csv	Yachida_control_vs_stage3_4__model-rf__metabT-log2__taxaT-none__metabR-limma__taxaR-wilcox_run15.csv	Yachida_control_vs_stage3_4	15	rf	log2	none	reduced	log2	none	limma	wilcox	metabR=limma; taxaR=wilcox	model=rf | metabT=log2 | taxaT=none | metabR=limma | taxaR=wilcox	concat_scaling	Test	F1	0.925926	NA	1	NA	NA
/endosome/work/PCDC/shared/IntegratedLearner_202412/A_Integrative_Pipeline_Code/A_Integrative_Pipeline_Scripts/results/performance_csv/Yachida_control_vs_stage3_4/Yachida_control_vs_stage3_4__model-rf__metabT-log2__taxaT-none__metabR-limma__taxaR-wilcox_run15.csv	Yachida_control_vs_stage3_4__model-rf__metabT-log2__taxaT-none__metabR-limma__taxaR-wilcox_run15.csv	Yachida_control_vs_stage3_4	15	rf	log2	none	reduced	log2	none	limma	wilcox	metabR=limma; taxaR=wilcox	model=rf | metabT=log2 | taxaT=none | metabR=limma | taxaR=wilcox	concat_scaling	Test	BALANCED_ACCURACY	0.8	NA	1	NA	NA
/endosome/work/PCDC/shared/IntegratedLearner_202412/A_Integrative_Pipeline_Code/A_Integrative_Pipeline_Scripts/results/performance_csv/Yachida_control_vs_stage3_4/Yachida_control_vs_stage3_4__model-rf__metabT-log2__taxaT-none__metabR-limma__taxaR-wilcox_run15.csv	Yachida_control_vs_stage3_4__model-rf__metabT-log2__taxaT-none__metabR-limma__taxaR-wilcox_run15.csv	Yachida_control_vs_stage3_4	15	rf	log2	none	reduced	log2	none	limma	wilcox	metabR=limma; taxaR=wilcox	model=rf | metabT=log2 | taxaT=none | metabR=limma | taxaR=wilcox	concat_scaling_weights	Train	ACCURACY	0.753886	0.0512687	15	0.725494	0.782278
/endosome/work/PCDC/shared/IntegratedLearner_202412/A_Integrative_Pipeline_Code/A_Integrative_Pipeline_Scripts/results/performance_csv/Yachida_control_vs_stage3_4/Yachida_control_vs_stage3_4__model-rf__metabT-log2__taxaT-none__metabR-limma__taxaR-wilcox_run15.csv	Yachida_control_vs_stage3_4__model-rf__metabT-log2__taxaT-none__metabR-limma__taxaR-wilcox_run15.csv	Yachida_control_vs_stage3_4	15	rf	log2	none	reduced	log2	none	limma	wilcox	metabR=limma; taxaR=wilcox	model=rf | metabT=log2 | taxaT=none | metabR=limma | taxaR=wilcox	concat_scaling_weights	Train	KAPPA	0.310944	0.194403	15	0.203288	0.418601
/endosome/work/PCDC/shared/IntegratedLearner_202412/A_Integrative_Pipeline_Code/A_Integrative_Pipeline_Scripts/results/performance_csv/Yachida_control_vs_stage3_4/Yachida_control_vs_stage3_4__model-rf__metabT-log2__taxaT-none__metabR-limma__taxaR-wilcox_run15.csv	Yachida_control_vs_stage3_4__model-rf__metabT-log2__taxaT-none__metabR-limma__taxaR-wilcox_run15.csv	Yachida_control_vs_stage3_4	15	rf	log2	none	reduced	log2	none	limma	wilcox	metabR=limma; taxaR=wilcox	model=rf | metabT=log2 | taxaT=none | metabR=limma | taxaR=wilcox	concat_scaling_weights	Train	AUROC	0.832533	0.0575421	15	0.800667	0.864399
/endosome/work/PCDC/shared/IntegratedLearner_202412/A_Integrative_Pipeline_Code/A_Integrative_Pipeline_Scripts/results/performance_csv/Yachida_control_vs_stage3_4/Yachida_control_vs_stage3_4__model-rf__metabT-log2__taxaT-none__metabR-limma__taxaR-wilcox_run15.csv	Yachida_control_vs_stage3_4__model-rf__metabT-log2__taxaT-none__metabR-limma__taxaR-wilcox_run15.csv	Yachida_control_vs_stage3_4	15	rf	log2	none	reduced	log2	none	limma	wilcox	metabR=limma; taxaR=wilcox	model=rf | metabT=log2 | taxaT=none | metabR=limma | taxaR=wilcox	concat_scaling_weights	Train	AUPRC	0.917889	0.040269	15	0.895589	0.940189
/endosome/work/PCDC/shared/IntegratedLearner_202412/A_Integrative_Pipeline_Code/A_Integrative_Pipeline_Scripts/results/performance_csv/Yachida_control_vs_stage3_4/Yachida_control_vs_stage3_4__model-rf__metabT-log2__taxaT-none__metabR-limma__taxaR-wilcox_run15.csv	Yachida_control_vs_stage3_4__model-rf__metabT-log2__taxaT-none__metabR-limma__taxaR-wilcox_run15.csv	Yachida_control_vs_stage3_4	15	rf	log2	none	reduced	log2	none	limma	wilcox	metabR=limma; taxaR=wilcox	model=rf | metabT=log2 | taxaT=none | metabR=limma | taxaR=wilcox	concat_scaling_weights	Train	SENSITIVITY	0.921111	0.0932612	15	0.869465	0.972757
/endosome/work/PCDC/shared/IntegratedLearner_202412/A_Integrative_Pipeline_Code/A_Integrative_Pipeline_Scripts/results/performance_csv/Yachida_control_vs_stage3_4/Yachida_control_vs_stage3_4__model-rf__metabT-log2__taxaT-none__metabR-limma__taxaR-wilcox_run15.csv	Yachida_control_vs_stage3_4__model-rf__metabT-log2__taxaT-none__metabR-limma__taxaR-wilcox_run15.csv	Yachida_control_vs_stage3_4	15	rf	log2	none	reduced	log2	none	limma	wilcox	metabR=limma; taxaR=wilcox	model=rf | metabT=log2 | taxaT=none | metabR=limma | taxaR=wilcox	concat_scaling_weights	Train	SPECIFICITY	0.362963	0.235402	15	0.232602	0.493324
/endosome/work/PCDC/shared/IntegratedLearner_202412/A_Integrative_Pipeline_Code/A_Integrative_Pipeline_Scripts/results/performance_csv/Yachida_control_vs_stage3_4/Yachida_control_vs_stage3_4__model-rf__metabT-log2__taxaT-none__metabR-limma__taxaR-wilcox_run15.csv	Yachida_control_vs_stage3_4__model-rf__metabT-log2__taxaT-none__metabR-limma__taxaR-wilcox_run15.csv	Yachida_control_vs_stage3_4	15	rf	log2	none	reduced	log2	none	limma	wilcox	metabR=limma; taxaR=wilcox	model=rf | metabT=log2 | taxaT=none | metabR=limma | taxaR=wilcox	concat_scaling_weights	Train	PRECISION	0.776816	0.0497508	15	0.749265	0.804367
/endosome/work/PCDC/shared/IntegratedLearner_202412/A_Integrative_Pipeline_Code/A_Integrative_Pipeline_Scripts/results/performance_csv/Yachida_control_vs_stage3_4/Yachida_control_vs_stage3_4__model-rf__metabT-log2__taxaT-none__metabR-limma__taxaR-wilcox_run15.csv	Yachida_control_vs_stage3_4__model-rf__metabT-log2__taxaT-none__metabR-limma__taxaR-wilcox_run15.csv	Yachida_control_vs_stage3_4	15	rf	log2	none	reduced	log2	none	limma	wilcox	metabR=limma; taxaR=wilcox	model=rf | metabT=log2 | taxaT=none | metabR=limma | taxaR=wilcox	concat_scaling_weights	Train	F1	0.838417	0.0373896	15	0.817711	0.859122
/endosome/work/PCDC/shared/IntegratedLearner_202412/A_Integrative_Pipeline_Code/A_Integrative_Pipeline_Scripts/results/performance_csv/Yachida_control_vs_stage3_4/Yachida_control_vs_stage3_4__model-rf__metabT-log2__taxaT-none__metabR-limma__taxaR-wilcox_run15.csv	Yachida_control_vs_stage3_4__model-rf__metabT-log2__taxaT-none__metabR-limma__taxaR-wilcox_run15.csv	Yachida_control_vs_stage3_4	15	rf	log2	none	reduced	log2	none	limma	wilcox	metabR=limma; taxaR=wilcox	model=rf | metabT=log2 | taxaT=none | metabR=limma | taxaR=wilcox	concat_scaling_weights	Train	BALANCED_ACCURACY	0.642037	0.0897701	15	0.592324	0.69175
/endosome/work/PCDC/shared/IntegratedLearner_202412/A_Integrative_Pipeline_Code/A_Integrative_Pipeline_Scripts/results/performance_csv/Yachida_control_vs_stage3_4/Yachida_control_vs_stage3_4__model-rf__metabT-log2__taxaT-none__metabR-limma__taxaR-wilcox_run15.csv	Yachida_control_vs_stage3_4__model-rf__metabT-log2__taxaT-none__metabR-limma__taxaR-wilcox_run15.csv	Yachida_control_vs_stage3_4	15	rf	log2	none	reduced	log2	none	limma	wilcox	metabR=limma; taxaR=wilcox	model=rf | metabT=log2 | taxaT=none | metabR=limma | taxaR=wilcox	concat_scaling_weights	Test	ACCURACY	0.914286	NA	1	NA	NA
/endosome/work/PCDC/shared/IntegratedLearner_202412/A_Integrative_Pipeline_Code/A_Integrative_Pipeline_Scripts/results/performance_csv/Yachida_control_vs_stage3_4/Yachida_control_vs_stage3_4__model-rf__metabT-log2__taxaT-none__metabR-limma__taxaR-wilcox_run15.csv	Yachida_control_vs_stage3_4__model-rf__metabT-log2__taxaT-none__metabR-limma__taxaR-wilcox_run15.csv	Yachida_control_vs_stage3_4	15	rf	log2	none	reduced	log2	none	limma	wilcox	metabR=limma; taxaR=wilcox	model=rf | metabT=log2 | taxaT=none | metabR=limma | taxaR=wilcox	concat_scaling_weights	Test	KAPPA	0.783505	NA	1	NA	NA
/endosome/work/PCDC/shared/IntegratedLearner_202412/A_Integrative_Pipeline_Code/A_Integrative_Pipeline_Scripts/results/performance_csv/Yachida_control_vs_stage3_4/Yachida_control_vs_stage3_4__model-rf__metabT-log2__taxaT-none__metabR-limma__taxaR-wilcox_run15.csv	Yachida_control_vs_stage3_4__model-rf__metabT-log2__taxaT-none__metabR-limma__taxaR-wilcox_run15.csv	Yachida_control_vs_stage3_4	15	rf	log2	none	reduced	log2	none	limma	wilcox	metabR=limma; taxaR=wilcox	model=rf | metabT=log2 | taxaT=none | metabR=limma | taxaR=wilcox	concat_scaling_weights	Test	AUROC	0.912	NA	1	NA	NA
/endosome/work/PCDC/shared/IntegratedLearner_202412/A_Integrative_Pipeline_Code/A_Integrative_Pipeline_Scripts/results/performance_csv/Yachida_control_vs_stage3_4/Yachida_control_vs_stage3_4__model-rf__metabT-log2__taxaT-none__metabR-limma__taxaR-wilcox_run15.csv	Yachida_control_vs_stage3_4__model-rf__metabT-log2__taxaT-none__metabR-limma__taxaR-wilcox_run15.csv	Yachida_control_vs_stage3_4	15	rf	log2	none	reduced	log2	none	limma	wilcox	metabR=limma; taxaR=wilcox	model=rf | metabT=log2 | taxaT=none | metabR=limma | taxaR=wilcox	concat_scaling_weights	Test	AUPRC	0.955156	NA	1	NA	NA
/endosome/work/PCDC/shared/IntegratedLearner_202412/A_Integrative_Pipeline_Code/A_Integrative_Pipeline_Scripts/results/performance_csv/Yachida_control_vs_stage3_4/Yachida_control_vs_stage3_4__model-rf__metabT-log2__taxaT-none__metabR-limma__taxaR-wilcox_run15.csv	Yachida_control_vs_stage3_4__model-rf__metabT-log2__taxaT-none__metabR-limma__taxaR-wilcox_run15.csv	Yachida_control_vs_stage3_4	15	rf	log2	none	reduced	log2	none	limma	wilcox	metabR=limma; taxaR=wilcox	model=rf | metabT=log2 | taxaT=none | metabR=limma | taxaR=wilcox	concat_scaling_weights	Test	SENSITIVITY	0.96	NA	1	NA	NA
/endosome/work/PCDC/shared/IntegratedLearner_202412/A_Integrative_Pipeline_Code/A_Integrative_Pipeline_Scripts/results/performance_csv/Yachida_control_vs_stage3_4/Yachida_control_vs_stage3_4__model-rf__metabT-log2__taxaT-none__metabR-limma__taxaR-wilcox_run15.csv	Yachida_control_vs_stage3_4__model-rf__metabT-log2__taxaT-none__metabR-limma__taxaR-wilcox_run15.csv	Yachida_control_vs_stage3_4	15	rf	log2	none	reduced	log2	none	limma	wilcox	metabR=limma; taxaR=wilcox	model=rf | metabT=log2 | taxaT=none | metabR=limma | taxaR=wilcox	concat_scaling_weights	Test	SPECIFICITY	0.8	NA	1	NA	NA
/endosome/work/PCDC/shared/IntegratedLearner_202412/A_Integrative_Pipeline_Code/A_Integrative_Pipeline_Scripts/results/performance_csv/Yachida_control_vs_stage3_4/Yachida_control_vs_stage3_4__model-rf__metabT-log2__taxaT-none__metabR-limma__taxaR-wilcox_run15.csv	Yachida_control_vs_stage3_4__model-rf__metabT-log2__taxaT-none__metabR-limma__taxaR-wilcox_run15.csv	Yachida_control_vs_stage3_4	15	rf	log2	none	reduced	log2	none	limma	wilcox	metabR=limma; taxaR=wilcox	model=rf | metabT=log2 | taxaT=none | metabR=limma | taxaR=wilcox	concat_scaling_weights	Test	PRECISION	0.923077	NA	1	NA	NA
/endosome/work/PCDC/shared/IntegratedLearner_202412/A_Integrative_Pipeline_Code/A_Integrative_Pipeline_Scripts/results/performance_csv/Yachida_control_vs_stage3_4/Yachida_control_vs_stage3_4__model-rf__metabT-log2__taxaT-none__metabR-limma__taxaR-wilcox_run15.csv	Yachida_control_vs_stage3_4__model-rf__metabT-log2__taxaT-none__metabR-limma__taxaR-wilcox_run15.csv	Yachida_control_vs_stage3_4	15	rf	log2	none	reduced	log2	none	limma	wilcox	metabR=limma; taxaR=wilcox	model=rf | metabT=log2 | taxaT=none | metabR=limma | taxaR=wilcox	concat_scaling_weights	Test	F1	0.941176	NA	1	NA	NA
/endosome/work/PCDC/shared/IntegratedLearner_202412/A_Integrative_Pipeline_Code/A_Integrative_Pipeline_Scripts/results/performance_csv/Yachida_control_vs_stage3_4/Yachida_control_vs_stage3_4__model-rf__metabT-log2__taxaT-none__metabR-limma__taxaR-wilcox_run15.csv	Yachida_control_vs_stage3_4__model-rf__metabT-log2__taxaT-none__metabR-limma__taxaR-wilcox_run15.csv	Yachida_control_vs_stage3_4	15	rf	log2	none	reduced	log2	none	limma	wilcox	metabR=limma; taxaR=wilcox	model=rf | metabT=log2 | taxaT=none | metabR=limma | taxaR=wilcox	concat_scaling_weights	Test	BALANCED_ACCURACY	0.88	NA	1	NA	NA
/endosome/work/PCDC/shared/IntegratedLearner_202412/A_Integrative_Pipeline_Code/A_Integrative_Pipeline_Scripts/results/performance_csv/Yachida_control_vs_stage3_4/Yachida_control_vs_stage3_4__model-rf__metabT-log2__taxaT-none__metabR-limma__taxaR-wilcox_run15.csv	Yachida_control_vs_stage3_4__model-rf__metabT-log2__taxaT-none__metabR-limma__taxaR-wilcox_run15.csv	Yachida_control_vs_stage3_4	15	rf	log2	none	reduced	log2	none	limma	wilcox	metabR=limma; taxaR=wilcox	model=rf | metabT=log2 | taxaT=none | metabR=limma | taxaR=wilcox	stacked_average	Train	ACCURACY	NA	NA	0	NA	NA
/endosome/work/PCDC/shared/IntegratedLearner_202412/A_Integrative_Pipeline_Code/A_Integrative_Pipeline_Scripts/results/performance_csv/Yachida_control_vs_stage3_4/Yachida_control_vs_stage3_4__model-rf__metabT-log2__taxaT-none__metabR-limma__taxaR-wilcox_run15.csv	Yachida_control_vs_stage3_4__model-rf__metabT-log2__taxaT-none__metabR-limma__taxaR-wilcox_run15.csv	Yachida_control_vs_stage3_4	15	rf	log2	none	reduced	log2	none	limma	wilcox	metabR=limma; taxaR=wilcox	model=rf | metabT=log2 | taxaT=none | metabR=limma | taxaR=wilcox	stacked_average	Train	KAPPA	NA	NA	0	NA	NA
/endosome/work/PCDC/shared/IntegratedLearner_202412/A_Integrative_Pipeline_Code/A_Integrative_Pipeline_Scripts/results/performance_csv/Yachida_control_vs_stage3_4/Yachida_control_vs_stage3_4__model-rf__metabT-log2__taxaT-none__metabR-limma__taxaR-wilcox_run15.csv	Yachida_control_vs_stage3_4__model-rf__metabT-log2__taxaT-none__metabR-limma__taxaR-wilcox_run15.csv	Yachida_control_vs_stage3_4	15	rf	log2	none	reduced	log2	none	limma	wilcox	metabR=limma; taxaR=wilcox	model=rf | metabT=log2 | taxaT=none | metabR=limma | taxaR=wilcox	stacked_average	Train	AUROC	NA	NA	0	NA	NA
/endosome/work/PCDC/shared/IntegratedLearner_202412/A_Integrative_Pipeline_Code/A_Integrative_Pipeline_Scripts/results/performance_csv/Yachida_control_vs_stage3_4/Yachida_control_vs_stage3_4__model-rf__metabT-log2__taxaT-none__metabR-limma__taxaR-wilcox_run15.csv	Yachida_control_vs_stage3_4__model-rf__metabT-log2__taxaT-none__metabR-limma__taxaR-wilcox_run15.csv	Yachida_control_vs_stage3_4	15	rf	log2	none	reduced	log2	none	limma	wilcox	metabR=limma; taxaR=wilcox	model=rf | metabT=log2 | taxaT=none | metabR=limma | taxaR=wilcox	stacked_average	Train	AUPRC	NA	NA	0	NA	NA
/endosome/work/PCDC/shared/IntegratedLearner_202412/A_Integrative_Pipeline_Code/A_Integrative_Pipeline_Scripts/results/performance_csv/Yachida_control_vs_stage3_4/Yachida_control_vs_stage3_4__model-rf__metabT-log2__taxaT-none__metabR-limma__taxaR-wilcox_run15.csv	Yachida_control_vs_stage3_4__model-rf__metabT-log2__taxaT-none__metabR-limma__taxaR-wilcox_run15.csv	Yachida_control_vs_stage3_4	15	rf	log2	none	reduced	log2	none	limma	wilcox	metabR=limma; taxaR=wilcox	model=rf | metabT=log2 | taxaT=none | metabR=limma | taxaR=wilcox	stacked_average	Train	SENSITIVITY	NA	NA	0	NA	NA
/endosome/work/PCDC/shared/IntegratedLearner_202412/A_Integrative_Pipeline_Code/A_Integrative_Pipeline_Scripts/results/performance_csv/Yachida_control_vs_stage3_4/Yachida_control_vs_stage3_4__model-rf__metabT-log2__taxaT-none__metabR-limma__taxaR-wilcox_run15.csv	Yachida_control_vs_stage3_4__model-rf__metabT-log2__taxaT-none__metabR-limma__taxaR-wilcox_run15.csv	Yachida_control_vs_stage3_4	15	rf	log2	none	reduced	log2	none	limma	wilcox	metabR=limma; taxaR=wilcox	model=rf | metabT=log2 | taxaT=none | metabR=limma | taxaR=wilcox	stacked_average	Train	SPECIFICITY	NA	NA	0	NA	NA
/endosome/work/PCDC/shared/IntegratedLearner_202412/A_Integrative_Pipeline_Code/A_Integrative_Pipeline_Scripts/results/performance_csv/Yachida_control_vs_stage3_4/Yachida_control_vs_stage3_4__model-rf__metabT-log2__taxaT-none__metabR-limma__taxaR-wilcox_run15.csv	Yachida_control_vs_stage3_4__model-rf__metabT-log2__taxaT-none__metabR-limma__taxaR-wilcox_run15.csv	Yachida_control_vs_stage3_4	15	rf	log2	none	reduced	log2	none	limma	wilcox	metabR=limma; taxaR=wilcox	model=rf | metabT=log2 | taxaT=none | metabR=limma | taxaR=wilcox	stacked_average	Train	PRECISION	NA	NA	0	NA	NA
/endosome/work/PCDC/shared/IntegratedLearner_202412/A_Integrative_Pipeline_Code/A_Integrative_Pipeline_Scripts/results/performance_csv/Yachida_control_vs_stage3_4/Yachida_control_vs_stage3_4__model-rf__metabT-log2__taxaT-none__metabR-limma__taxaR-wilcox_run15.csv	Yachida_control_vs_stage3_4__model-rf__metabT-log2__taxaT-none__metabR-limma__taxaR-wilcox_run15.csv	Yachida_control_vs_stage3_4	15	rf	log2	none	reduced	log2	none	limma	wilcox	metabR=limma; taxaR=wilcox	model=rf | metabT=log2 | taxaT=none | metabR=limma | taxaR=wilcox	stacked_average	Train	F1	NA	NA	0	NA	NA
/endosome/work/PCDC/shared/IntegratedLearner_202412/A_Integrative_Pipeline_Code/A_Integrative_Pipeline_Scripts/results/performance_csv/Yachida_control_vs_stage3_4/Yachida_control_vs_stage3_4__model-rf__metabT-log2__taxaT-none__metabR-limma__taxaR-wilcox_run15.csv	Yachida_control_vs_stage3_4__model-rf__metabT-log2__taxaT-none__metabR-limma__taxaR-wilcox_run15.csv	Yachida_control_vs_stage3_4	15	rf	log2	none	reduced	log2	none	limma	wilcox	metabR=limma; taxaR=wilcox	model=rf | metabT=log2 | taxaT=none | metabR=limma | taxaR=wilcox	stacked_average	Train	BALANCED_ACCURACY	NA	NA	0	NA	NA
/endosome/work/PCDC/shared/IntegratedLearner_202412/A_Integrative_Pipeline_Code/A_Integrative_Pipeline_Scripts/results/performance_csv/Yachida_control_vs_stage3_4/Yachida_control_vs_stage3_4__model-rf__metabT-log2__taxaT-none__metabR-limma__taxaR-wilcox_run15.csv	Yachida_control_vs_stage3_4__model-rf__metabT-log2__taxaT-none__metabR-limma__taxaR-wilcox_run15.csv	Yachida_control_vs_stage3_4	15	rf	log2	none	reduced	log2	none	limma	wilcox	metabR=limma; taxaR=wilcox	model=rf | metabT=log2 | taxaT=none | metabR=limma | taxaR=wilcox	stacked_average	Test	ACCURACY	0.857143	NA	1	NA	NA
/endosome/work/PCDC/shared/IntegratedLearner_202412/A_Integrative_Pipeline_Code/A_Integrative_Pipeline_Scripts/results/performance_csv/Yachida_control_vs_stage3_4/Yachida_control_vs_stage3_4__model-rf__metabT-log2__taxaT-none__metabR-limma__taxaR-wilcox_run15.csv	Yachida_control_vs_stage3_4__model-rf__metabT-log2__taxaT-none__metabR-limma__taxaR-wilcox_run15.csv	Yachida_control_vs_stage3_4	15	rf	log2	none	reduced	log2	none	limma	wilcox	metabR=limma; taxaR=wilcox	model=rf | metabT=log2 | taxaT=none | metabR=limma | taxaR=wilcox	stacked_average	Test	KAPPA	0.588235	NA	1	NA	NA
/endosome/work/PCDC/shared/IntegratedLearner_202412/A_Integrative_Pipeline_Code/A_Integrative_Pipeline_Scripts/results/performance_csv/Yachida_control_vs_stage3_4/Yachida_control_vs_stage3_4__model-rf__metabT-log2__taxaT-none__metabR-limma__taxaR-wilcox_run15.csv	Yachida_control_vs_stage3_4__model-rf__metabT-log2__taxaT-none__metabR-limma__taxaR-wilcox_run15.csv	Yachida_control_vs_stage3_4	15	rf	log2	none	reduced	log2	none	limma	wilcox	metabR=limma; taxaR=wilcox	model=rf | metabT=log2 | taxaT=none | metabR=limma | taxaR=wilcox	stacked_average	Test	AUROC	0.912	NA	1	NA	NA
/endosome/work/PCDC/shared/IntegratedLearner_202412/A_Integrative_Pipeline_Code/A_Integrative_Pipeline_Scripts/results/performance_csv/Yachida_control_vs_stage3_4/Yachida_control_vs_stage3_4__model-rf__metabT-log2__taxaT-none__metabR-limma__taxaR-wilcox_run15.csv	Yachida_control_vs_stage3_4__model-rf__metabT-log2__taxaT-none__metabR-limma__taxaR-wilcox_run15.csv	Yachida_control_vs_stage3_4	15	rf	log2	none	reduced	log2	none	limma	wilcox	metabR=limma; taxaR=wilcox	model=rf | metabT=log2 | taxaT=none | metabR=limma | taxaR=wilcox	stacked_average	Test	AUPRC	0.962525	NA	1	NA	NA
/endosome/work/PCDC/shared/IntegratedLearner_202412/A_Integrative_Pipeline_Code/A_Integrative_Pipeline_Scripts/results/performance_csv/Yachida_control_vs_stage3_4/Yachida_control_vs_stage3_4__model-rf__metabT-log2__taxaT-none__metabR-limma__taxaR-wilcox_run15.csv	Yachida_control_vs_stage3_4__model-rf__metabT-log2__taxaT-none__metabR-limma__taxaR-wilcox_run15.csv	Yachida_control_vs_stage3_4	15	rf	log2	none	reduced	log2	none	limma	wilcox	metabR=limma; taxaR=wilcox	model=rf | metabT=log2 | taxaT=none | metabR=limma | taxaR=wilcox	stacked_average	Test	SENSITIVITY	1	NA	1	NA	NA
/endosome/work/PCDC/shared/IntegratedLearner_202412/A_Integrative_Pipeline_Code/A_Integrative_Pipeline_Scripts/results/performance_csv/Yachida_control_vs_stage3_4/Yachida_control_vs_stage3_4__model-rf__metabT-log2__taxaT-none__metabR-limma__taxaR-wilcox_run15.csv	Yachida_control_vs_stage3_4__model-rf__metabT-log2__taxaT-none__metabR-limma__taxaR-wilcox_run15.csv	Yachida_control_vs_stage3_4	15	rf	log2	none	reduced	log2	none	limma	wilcox	metabR=limma; taxaR=wilcox	model=rf | metabT=log2 | taxaT=none | metabR=limma | taxaR=wilcox	stacked_average	Test	SPECIFICITY	0.5	NA	1	NA	NA
/endosome/work/PCDC/shared/IntegratedLearner_202412/A_Integrative_Pipeline_Code/A_Integrative_Pipeline_Scripts/results/performance_csv/Yachida_control_vs_stage3_4/Yachida_control_vs_stage3_4__model-rf__metabT-log2__taxaT-none__metabR-limma__taxaR-wilcox_run15.csv	Yachida_control_vs_stage3_4__model-rf__metabT-log2__taxaT-none__metabR-limma__taxaR-wilcox_run15.csv	Yachida_control_vs_stage3_4	15	rf	log2	none	reduced	log2	none	limma	wilcox	metabR=limma; taxaR=wilcox	model=rf | metabT=log2 | taxaT=none | metabR=limma | taxaR=wilcox	stacked_average	Test	PRECISION	0.833333	NA	1	NA	NA
