## Additional File 2 for "Trends in Machine Learning and Feature Selection Stability for Human Gut Microbiome (Shotgun Metagenomics) and Metabolomics Matched Datasets" (part 417 of 575)

### Sheet: Yachida_CRC_34_Performance (continued)
Yachida Control vs. CRC Stage 3 & 4 Performance Output
/endosome/work/PCDC/shared/IntegratedLearner_202412/A_Integrative_Pipeline_Code/A_Integrative_Pipeline_Scripts/results/performance_csv/Yachida_control_vs_stage3_4/Yachida_control_vs_stage3_4__model-rf__metabT-log2__taxaT-none__metabR-limma__taxaR-wilcox_run15.csv	Yachida_control_vs_stage3_4__model-rf__metabT-log2__taxaT-none__metabR-limma__taxaR-wilcox_run15.csv	Yachida_control_vs_stage3_4	15	rf	log2	none	reduced	log2	none	limma	wilcox	metabR=limma; taxaR=wilcox	model=rf | metabT=log2 | taxaT=none | metabR=limma | taxaR=wilcox	stacked_average	Test	F1	0.909091	NA	1	NA	NA
/endosome/work/PCDC/shared/IntegratedLearner_202412/A_Integrative_Pipeline_Code/A_Integrative_Pipeline_Scripts/results/performance_csv/Yachida_control_vs_stage3_4/Yachida_control_vs_stage3_4__model-rf__metabT-log2__taxaT-none__metabR-limma__taxaR-wilcox_run15.csv	Yachida_control_vs_stage3_4__model-rf__metabT-log2__taxaT-none__metabR-limma__taxaR-wilcox_run15.csv	Yachida_control_vs_stage3_4	15	rf	log2	none	reduced	log2	none	limma	wilcox	metabR=limma; taxaR=wilcox	model=rf | metabT=log2 | taxaT=none | metabR=limma | taxaR=wilcox	stacked_average	Test	BALANCED_ACCURACY	0.75	NA	1	NA	NA
/endosome/work/PCDC/shared/IntegratedLearner_202412/A_Integrative_Pipeline_Code/A_Integrative_Pipeline_Scripts/results/performance_csv/Yachida_control_vs_stage3_4/Yachida_control_vs_stage3_4__model-rf__metabT-log2__taxaT-none__metabR-limma__taxaR-wilcox_run15.csv	Yachida_control_vs_stage3_4__model-rf__metabT-log2__taxaT-none__metabR-limma__taxaR-wilcox_run15.csv	Yachida_control_vs_stage3_4	15	rf	log2	none	reduced	log2	none	limma	wilcox	metabR=limma; taxaR=wilcox	model=rf | metabT=log2 | taxaT=none | metabR=limma | taxaR=wilcox	stacked_nnls	Train	ACCURACY	NA	NA	0	NA	NA
/endosome/work/PCDC/shared/IntegratedLearner_202412/A_Integrative_Pipeline_Code/A_Integrative_Pipeline_Scripts/results/performance_csv/Yachida_control_vs_stage3_4/Yachida_control_vs_stage3_4__model-rf__metabT-log2__taxaT-none__metabR-limma__taxaR-wilcox_run15.csv	Yachida_control_vs_stage3_4__model-rf__metabT-log2__taxaT-none__metabR-limma__taxaR-wilcox_run15.csv	Yachida_control_vs_stage3_4	15	rf	log2	none	reduced	log2	none	limma	wilcox	metabR=limma; taxaR=wilcox	model=rf | metabT=log2 | taxaT=none | metabR=limma | taxaR=wilcox	stacked_nnls	Train	KAPPA	NA	NA	0	NA	NA
/endosome/work/PCDC/shared/IntegratedLearner_202412/A_Integrative_Pipeline_Code/A_Integrative_Pipeline_Scripts/results/performance_csv/Yachida_control_vs_stage3_4/Yachida_control_vs_stage3_4__model-rf__metabT-log2__taxaT-none__metabR-limma__taxaR-wilcox_run15.csv	Yachida_control_vs_stage3_4__model-rf__metabT-log2__taxaT-none__metabR-limma__taxaR-wilcox_run15.csv	Yachida_control_vs_stage3_4	15	rf	log2	none	reduced	log2	none	limma	wilcox	metabR=limma; taxaR=wilcox	model=rf | metabT=log2 | taxaT=none | metabR=limma | taxaR=wilcox	stacked_nnls	Train	AUROC	NA	NA	0	NA	NA
/endosome/work/PCDC/shared/IntegratedLearner_202412/A_Integrative_Pipeline_Code/A_Integrative_Pipeline_Scripts/results/performance_csv/Yachida_control_vs_stage3_4/Yachida_control_vs_stage3_4__model-rf__metabT-log2__taxaT-none__metabR-limma__taxaR-wilcox_run15.csv	Yachida_control_vs_stage3_4__model-rf__metabT-log2__taxaT-none__metabR-limma__taxaR-wilcox_run15.csv	Yachida_control_vs_stage3_4	15	rf	log2	none	reduced	log2	none	limma	wilcox	metabR=limma; taxaR=wilcox	model=rf | metabT=log2 | taxaT=none | metabR=limma | taxaR=wilcox	stacked_nnls	Train	AUPRC	NA	NA	0	NA	NA
/endosome/work/PCDC/shared/IntegratedLearner_202412/A_Integrative_Pipeline_Code/A_Integrative_Pipeline_Scripts/results/performance_csv/Yachida_control_vs_stage3_4/Yachida_control_vs_stage3_4__model-rf__metabT-log2__taxaT-none__metabR-limma__taxaR-wilcox_run15.csv	Yachida_control_vs_stage3_4__model-rf__metabT-log2__taxaT-none__metabR-limma__taxaR-wilcox_run15.csv	Yachida_control_vs_stage3_4	15	rf	log2	none	reduced	log2	none	limma	wilcox	metabR=limma; taxaR=wilcox	model=rf | metabT=log2 | taxaT=none | metabR=limma | taxaR=wilcox	stacked_nnls	Train	SENSITIVITY	NA	NA	0	NA	NA
/endosome/work/PCDC/shared/IntegratedLearner_202412/A_Integrative_Pipeline_Code/A_Integrative_Pipeline_Scripts/results/performance_csv/Yachida_control_vs_stage3_4/Yachida_control_vs_stage3_4__model-rf__metabT-log2__taxaT-none__metabR-limma__taxaR-wilcox_run15.csv	Yachida_control_vs_stage3_4__model-rf__metabT-log2__taxaT-none__metabR-limma__taxaR-wilcox_run15.csv	Yachida_control_vs_stage3_4	15	rf	log2	none	reduced	log2	none	limma	wilcox	metabR=limma; taxaR=wilcox	model=rf | metabT=log2 | taxaT=none | metabR=limma | taxaR=wilcox	stacked_nnls	Train	SPECIFICITY	NA	NA	0	NA	NA
/endosome/work/PCDC/shared/IntegratedLearner_202412/A_Integrative_Pipeline_Code/A_Integrative_Pipeline_Scripts/results/performance_csv/Yachida_control_vs_stage3_4/Yachida_control_vs_stage3_4__model-rf__metabT-log2__taxaT-none__metabR-limma__taxaR-wilcox_run15.csv	Yachida_control_vs_stage3_4__model-rf__metabT-log2__taxaT-none__metabR-limma__taxaR-wilcox_run15.csv	Yachida_control_vs_stage3_4	15	rf	log2	none	reduced	log2	none	limma	wilcox	metabR=limma; taxaR=wilcox	model=rf | metabT=log2 | taxaT=none | metabR=limma | taxaR=wilcox	stacked_nnls	Train	PRECISION	NA	NA	0	NA	NA
/endosome/work/PCDC/shared/IntegratedLearner_202412/A_Integrative_Pipeline_Code/A_Integrative_Pipeline_Scripts/results/performance_csv/Yachida_control_vs_stage3_4/Yachida_control_vs_stage3_4__model-rf__metabT-log2__taxaT-none__metabR-limma__taxaR-wilcox_run15.csv	Yachida_control_vs_stage3_4__model-rf__metabT-log2__taxaT-none__metabR-limma__taxaR-wilcox_run15.csv	Yachida_control_vs_stage3_4	15	rf	log2	none	reduced	log2	none	limma	wilcox	metabR=limma; taxaR=wilcox	model=rf | metabT=log2 | taxaT=none | metabR=limma | taxaR=wilcox	stacked_nnls	Train	F1	NA	NA	0	NA	NA
/endosome/work/PCDC/shared/IntegratedLearner_202412/A_Integrative_Pipeline_Code/A_Integrative_Pipeline_Scripts/results/performance_csv/Yachida_control_vs_stage3_4/Yachida_control_vs_stage3_4__model-rf__metabT-log2__taxaT-none__metabR-limma__taxaR-wilcox_run15.csv	Yachida_control_vs_stage3_4__model-rf__metabT-log2__taxaT-none__metabR-limma__taxaR-wilcox_run15.csv	Yachida_control_vs_stage3_4	15	rf	log2	none	reduced	log2	none	limma	wilcox	metabR=limma; taxaR=wilcox	model=rf | metabT=log2 | taxaT=none | metabR=limma | taxaR=wilcox	stacked_nnls	Train	BALANCED_ACCURACY	NA	NA	0	NA	NA
/endosome/work/PCDC/shared/IntegratedLearner_202412/A_Integrative_Pipeline_Code/A_Integrative_Pipeline_Scripts/results/performance_csv/Yachida_control_vs_stage3_4/Yachida_control_vs_stage3_4__model-rf__metabT-log2__taxaT-none__metabR-limma__taxaR-wilcox_run15.csv	Yachida_control_vs_stage3_4__model-rf__metabT-log2__taxaT-none__metabR-limma__taxaR-wilcox_run15.csv	Yachida_control_vs_stage3_4	15	rf	log2	none	reduced	log2	none	limma	wilcox	metabR=limma; taxaR=wilcox	model=rf | metabT=log2 | taxaT=none | metabR=limma | taxaR=wilcox	stacked_nnls	Test	ACCURACY	0.885714	NA	1	NA	NA
/endosome/work/PCDC/shared/IntegratedLearner_202412/A_Integrative_Pipeline_Code/A_Integrative_Pipeline_Scripts/results/performance_csv/Yachida_control_vs_stage3_4/Yachida_control_vs_stage3_4__model-rf__metabT-log2__taxaT-none__metabR-limma__taxaR-wilcox_run15.csv	Yachida_control_vs_stage3_4__model-rf__metabT-log2__taxaT-none__metabR-limma__taxaR-wilcox_run15.csv	Yachida_control_vs_stage3_4	15	rf	log2	none	reduced	log2	none	limma	wilcox	metabR=limma; taxaR=wilcox	model=rf | metabT=log2 | taxaT=none | metabR=limma | taxaR=wilcox	stacked_nnls	Test	KAPPA	0.702128	NA	1	NA	NA
/endosome/work/PCDC/shared/IntegratedLearner_202412/A_Integrative_Pipeline_Code/A_Integrative_Pipeline_Scripts/results/performance_csv/Yachida_control_vs_stage3_4/Yachida_control_vs_stage3_4__model-rf__metabT-log2__taxaT-none__metabR-limma__taxaR-wilcox_run15.csv	Yachida_control_vs_stage3_4__model-rf__metabT-log2__taxaT-none__metabR-limma__taxaR-wilcox_run15.csv	Yachida_control_vs_stage3_4	15	rf	log2	none	reduced	log2	none	limma	wilcox	metabR=limma; taxaR=wilcox	model=rf | metabT=log2 | taxaT=none | metabR=limma | taxaR=wilcox	stacked_nnls	Test	AUROC	0.876	NA	1	NA	NA
/endosome/work/PCDC/shared/IntegratedLearner_202412/A_Integrative_Pipeline_Code/A_Integrative_Pipeline_Scripts/results/performance_csv/Yachida_control_vs_stage3_4/Yachida_control_vs_stage3_4__model-rf__metabT-log2__taxaT-none__metabR-limma__taxaR-wilcox_run15.csv	Yachida_control_vs_stage3_4__model-rf__metabT-log2__taxaT-none__metabR-limma__taxaR-wilcox_run15.csv	Yachida_control_vs_stage3_4	15	rf	log2	none	reduced	log2	none	limma	wilcox	metabR=limma; taxaR=wilcox	model=rf | metabT=log2 | taxaT=none | metabR=limma | taxaR=wilcox	stacked_nnls	Test	AUPRC	0.939141	NA	1	NA	NA
/endosome/work/PCDC/shared/IntegratedLearner_202412/A_Integrative_Pipeline_Code/A_Integrative_Pipeline_Scripts/results/performance_csv/Yachida_control_vs_stage3_4/Yachida_control_vs_stage3_4__model-rf__metabT-log2__taxaT-none__metabR-limma__taxaR-wilcox_run15.csv	Yachida_control_vs_stage3_4__model-rf__metabT-log2__taxaT-none__metabR-limma__taxaR-wilcox_run15.csv	Yachida_control_vs_stage3_4	15	rf	log2	none	reduced	log2	none	limma	wilcox	metabR=limma; taxaR=wilcox	model=rf | metabT=log2 | taxaT=none | metabR=limma | taxaR=wilcox	stacked_nnls	Test	SENSITIVITY	0.96	NA	1	NA	NA
/endosome/work/PCDC/shared/IntegratedLearner_202412/A_Integrative_Pipeline_Code/A_Integrative_Pipeline_Scripts/results/performance_csv/Yachida_control_vs_stage3_4/Yachida_control_vs_stage3_4__model-rf__metabT-log2__taxaT-none__metabR-limma__taxaR-wilcox_run15.csv	Yachida_control_vs_stage3_4__model-rf__metabT-log2__taxaT-none__metabR-limma__taxaR-wilcox_run15.csv	Yachida_control_vs_stage3_4	15	rf	log2	none	reduced	log2	none	limma	wilcox	metabR=limma; taxaR=wilcox	model=rf | metabT=log2 | taxaT=none | metabR=limma | taxaR=wilcox	stacked_nnls	Test	SPECIFICITY	0.7	NA	1	NA	NA
/endosome/work/PCDC/shared/IntegratedLearner_202412/A_Integrative_Pipeline_Code/A_Integrative_Pipeline_Scripts/results/performance_csv/Yachida_control_vs_stage3_4/Yachida_control_vs_stage3_4__model-rf__metabT-log2__taxaT-none__metabR-limma__taxaR-wilcox_run15.csv	Yachida_control_vs_stage3_4__model-rf__metabT-log2__taxaT-none__metabR-limma__taxaR-wilcox_run15.csv	Yachida_control_vs_stage3_4	15	rf	log2	none	reduced	log2	none	limma	wilcox	metabR=limma; taxaR=wilcox	model=rf | metabT=log2 | taxaT=none | metabR=limma | taxaR=wilcox	stacked_nnls	Test	PRECISION	0.888889	NA	1	NA	NA
/endosome/work/PCDC/shared/IntegratedLearner_202412/A_Integrative_Pipeline_Code/A_Integrative_Pipeline_Scripts/results/performance_csv/Yachida_control_vs_stage3_4/Yachida_control_vs_stage3_4__model-rf__metabT-log2__taxaT-none__metabR-limma__taxaR-wilcox_run15.csv	Yachida_control_vs_stage3_4__model-rf__metabT-log2__taxaT-none__metabR-limma__taxaR-wilcox_run15.csv	Yachida_control_vs_stage3_4	15	rf	log2	none	reduced	log2	none	limma	wilcox	metabR=limma; taxaR=wilcox	model=rf | metabT=log2 | taxaT=none | metabR=limma | taxaR=wilcox	stacked_nnls	Test	F1	0.923077	NA	1	NA	NA
/endosome/work/PCDC/shared/IntegratedLearner_202412/A_Integrative_Pipeline_Code/A_Integrative_Pipeline_Scripts/results/performance_csv/Yachida_control_vs_stage3_4/Yachida_control_vs_stage3_4__model-rf__metabT-log2__taxaT-none__metabR-limma__taxaR-wilcox_run15.csv	Yachida_control_vs_stage3_4__model-rf__metabT-log2__taxaT-none__metabR-limma__taxaR-wilcox_run15.csv	Yachida_control_vs_stage3_4	15	rf	log2	none	reduced	log2	none	limma	wilcox	metabR=limma; taxaR=wilcox	model=rf | metabT=log2 | taxaT=none | metabR=limma | taxaR=wilcox	stacked_nnls	Test	BALANCED_ACCURACY	0.83	NA	1	NA	NA
/endosome/work/PCDC/shared/IntegratedLearner_202412/A_Integrative_Pipeline_Code/A_Integrative_Pipeline_Scripts/results/performance_csv/Yachida_control_vs_stage3_4/Yachida_control_vs_stage3_4__model-rf__metabT-log2__taxaT-none__metabR-limma__taxaR-wilcox_run15.csv	Yachida_control_vs_stage3_4__model-rf__metabT-log2__taxaT-none__metabR-limma__taxaR-wilcox_run15.csv	Yachida_control_vs_stage3_4	15	rf	log2	none	reduced	log2	none	limma	wilcox	metabR=limma; taxaR=wilcox	model=rf | metabT=log2 | taxaT=none | metabR=limma | taxaR=wilcox	stacked_sparse	Train	ACCURACY	NA	NA	0	NA	NA
/endosome/work/PCDC/shared/IntegratedLearner_202412/A_Integrative_Pipeline_Code/A_Integrative_Pipeline_Scripts/results/performance_csv/Yachida_control_vs_stage3_4/Yachida_control_vs_stage3_4__model-rf__metabT-log2__taxaT-none__metabR-limma__taxaR-wilcox_run15.csv	Yachida_control_vs_stage3_4__model-rf__metabT-log2__taxaT-none__metabR-limma__taxaR-wilcox_run15.csv	Yachida_control_vs_stage3_4	15	rf	log2	none	reduced	log2	none	limma	wilcox	metabR=limma; taxaR=wilcox	model=rf | metabT=log2 | taxaT=none | metabR=limma | taxaR=wilcox	stacked_sparse	Train	KAPPA	NA	NA	0	NA	NA
/endosome/work/PCDC/shared/IntegratedLearner_202412/A_Integrative_Pipeline_Code/A_Integrative_Pipeline_Scripts/results/performance_csv/Yachida_control_vs_stage3_4/Yachida_control_vs_stage3_4__model-rf__metabT-log2__taxaT-none__metabR-limma__taxaR-wilcox_run15.csv	Yachida_control_vs_stage3_4__model-rf__metabT-log2__taxaT-none__metabR-limma__taxaR-wilcox_run15.csv	Yachida_control_vs_stage3_4	15	rf	log2	none	reduced	log2	none	limma	wilcox	metabR=limma; taxaR=wilcox	model=rf | metabT=log2 | taxaT=none | metabR=limma | taxaR=wilcox	stacked_sparse	Train	AUROC	NA	NA	0	NA	NA
/endosome/work/PCDC/shared/IntegratedLearner_202412/A_Integrative_Pipeline_Code/A_Integrative_Pipeline_Scripts/results/performance_csv/Yachida_control_vs_stage3_4/Yachida_control_vs_stage3_4__model-rf__metabT-log2__taxaT-none__metabR-limma__taxaR-wilcox_run15.csv	Yachida_control_vs_stage3_4__model-rf__metabT-log2__taxaT-none__metabR-limma__taxaR-wilcox_run15.csv	Yachida_control_vs_stage3_4	15	rf	log2	none	reduced	log2	none	limma	wilcox	metabR=limma; taxaR=wilcox	model=rf | metabT=log2 | taxaT=none | metabR=limma | taxaR=wilcox	stacked_sparse	Train	AUPRC	NA	NA	0	NA	NA
/endosome/work/PCDC/shared/IntegratedLearner_202412/A_Integrative_Pipeline_Code/A_Integrative_Pipeline_Scripts/results/performance_csv/Yachida_control_vs_stage3_4/Yachida_control_vs_stage3_4__model-rf__metabT-log2__taxaT-none__metabR-limma__taxaR-wilcox_run15.csv	Yachida_control_vs_stage3_4__model-rf__metabT-log2__taxaT-none__metabR-limma__taxaR-wilcox_run15.csv	Yachida_control_vs_stage3_4	15	rf	log2	none	reduced	log2	none	limma	wilcox	metabR=limma; taxaR=wilcox	model=rf | metabT=log2 | taxaT=none | metabR=limma | taxaR=wilcox	stacked_sparse	Train	SENSITIVITY	NA	NA	0	NA	NA
/endosome/work/PCDC/shared/IntegratedLearner_202412/A_Integrative_Pipeline_Code/A_Integrative_Pipeline_Scripts/results/performance_csv/Yachida_control_vs_stage3_4/Yachida_control_vs_stage3_4__model-rf__metabT-log2__taxaT-none__metabR-limma__taxaR-wilcox_run15.csv	Yachida_control_vs_stage3_4__model-rf__metabT-log2__taxaT-none__metabR-limma__taxaR-wilcox_run15.csv	Yachida_control_vs_stage3_4	15	rf	log2	none	reduced	log2	none	limma	wilcox	metabR=limma; taxaR=wilcox	model=rf | metabT=log2 | taxaT=none | metabR=limma | taxaR=wilcox	stacked_sparse	Train	SPECIFICITY	NA	NA	0	NA	NA
/endosome/work/PCDC/shared/IntegratedLearner_202412/A_Integrative_Pipeline_Code/A_Integrative_Pipeline_Scripts/results/performance_csv/Yachida_control_vs_stage3_4/Yachida_control_vs_stage3_4__model-rf__metabT-log2__taxaT-none__metabR-limma__taxaR-wilcox_run15.csv	Yachida_control_vs_stage3_4__model-rf__metabT-log2__taxaT-none__metabR-limma__taxaR-wilcox_run15.csv	Yachida_control_vs_stage3_4	15	rf	log2	none	reduced	log2	none	limma	wilcox	metabR=limma; taxaR=wilcox	model=rf | metabT=log2 | taxaT=none | metabR=limma | taxaR=wilcox	stacked_sparse	Train	PRECISION	NA	NA	0	NA	NA
/endosome/work/PCDC/shared/IntegratedLearner_202412/A_Integrative_Pipeline_Code/A_Integrative_Pipeline_Scripts/results/performance_csv/Yachida_control_vs_stage3_4/Yachida_control_vs_stage3_4__model-rf__metabT-log2__taxaT-none__metabR-limma__taxaR-wilcox_run15.csv	Yachida_control_vs_stage3_4__model-rf__metabT-log2__taxaT-none__metabR-limma__taxaR-wilcox_run15.csv	Yachida_control_vs_stage3_4	15	rf	log2	none	reduced	log2	none	limma	wilcox	metabR=limma; taxaR=wilcox	model=rf | metabT=log2 | taxaT=none | metabR=limma | taxaR=wilcox	stacked_sparse	Train	F1	NA	NA	0	NA	NA
/endosome/work/PCDC/shared/IntegratedLearner_202412/A_Integrative_Pipeline_Code/A_Integrative_Pipeline_Scripts/results/performance_csv/Yachida_control_vs_stage3_4/Yachida_control_vs_stage3_4__model-rf__metabT-log2__taxaT-none__metabR-limma__taxaR-wilcox_run15.csv	Yachida_control_vs_stage3_4__model-rf__metabT-log2__taxaT-none__metabR-limma__taxaR-wilcox_run15.csv	Yachida_control_vs_stage3_4	15	rf	log2	none	reduced	log2	none	limma	wilcox	metabR=limma; taxaR=wilcox	model=rf | metabT=log2 | taxaT=none | metabR=limma | taxaR=wilcox	stacked_sparse	Train	BALANCED_ACCURACY	NA	NA	0	NA	NA
/endosome/work/PCDC/shared/IntegratedLearner_202412/A_Integrative_Pipeline_Code/A_Integrative_Pipeline_Scripts/results/performance_csv/Yachida_control_vs_stage3_4/Yachida_control_vs_stage3_4__model-rf__metabT-log2__taxaT-none__metabR-limma__taxaR-wilcox_run15.csv	Yachida_control_vs_stage3_4__model-rf__metabT-log2__taxaT-none__metabR-limma__taxaR-wilcox_run15.csv	Yachida_control_vs_stage3_4	15	rf	log2	none	reduced	log2	none	limma	wilcox	metabR=limma; taxaR=wilcox	model=rf | metabT=log2 | taxaT=none | metabR=limma | taxaR=wilcox	stacked_sparse	Test	ACCURACY	0.8	NA	1	NA	NA
/endosome/work/PCDC/shared/IntegratedLearner_202412/A_Integrative_Pipeline_Code/A_Integrative_Pipeline_Scripts/results/performance_csv/Yachida_control_vs_stage3_4/Yachida_control_vs_stage3_4__model-rf__metabT-log2__taxaT-none__metabR-limma__taxaR-wilcox_run15.csv	Yachida_control_vs_stage3_4__model-rf__metabT-log2__taxaT-none__metabR-limma__taxaR-wilcox_run15.csv	Yachida_control_vs_stage3_4	15	rf	log2	none	reduced	log2	none	limma	wilcox	metabR=limma; taxaR=wilcox	model=rf | metabT=log2 | taxaT=none | metabR=limma | taxaR=wilcox	stacked_sparse	Test	KAPPA	0.550459	NA	1	NA	NA
/endosome/work/PCDC/shared/IntegratedLearner_202412/A_Integrative_Pipeline_Code/A_Integrative_Pipeline_Scripts/results/performance_csv/Yachida_control_vs_stage3_4/Yachida_control_vs_stage3_4__model-rf__metabT-log2__taxaT-none__metabR-limma__taxaR-wilcox_run15.csv	Yachida_control_vs_stage3_4__model-rf__metabT-log2__taxaT-none__metabR-limma__taxaR-wilcox_run15.csv	Yachida_control_vs_stage3_4	15	rf	log2	none	reduced	log2	none	limma	wilcox	metabR=limma; taxaR=wilcox	model=rf | metabT=log2 | taxaT=none | metabR=limma | taxaR=wilcox	stacked_sparse	Test	AUROC	0.912	NA	1	NA	NA
/endosome/work/PCDC/shared/IntegratedLearner_202412/A_Integrative_Pipeline_Code/A_Integrative_Pipeline_Scripts/results/performance_csv/Yachida_control_vs_stage3_4/Yachida_control_vs_stage3_4__model-rf__metabT-log2__taxaT-none__metabR-limma__taxaR-wilcox_run15.csv	Yachida_control_vs_stage3_4__model-rf__metabT-log2__taxaT-none__metabR-limma__taxaR-wilcox_run15.csv	Yachida_control_vs_stage3_4	15	rf	log2	none	reduced	log2	none	limma	wilcox	metabR=limma; taxaR=wilcox	model=rf | metabT=log2 | taxaT=none | metabR=limma | taxaR=wilcox	stacked_sparse	Test	AUPRC	0.9624	NA	1	NA	NA
/endosome/work/PCDC/shared/IntegratedLearner_202412/A_Integrative_Pipeline_Code/A_Integrative_Pipeline_Scripts/results/performance_csv/Yachida_control_vs_stage3_4/Yachida_control_vs_stage3_4__model-rf__metabT-log2__taxaT-none__metabR-limma__taxaR-wilcox_run15.csv	Yachida_control_vs_stage3_4__model-rf__metabT-log2__taxaT-none__metabR-limma__taxaR-wilcox_run15.csv	Yachida_control_vs_stage3_4	15	rf	log2	none	reduced	log2	none	limma	wilcox	metabR=limma; taxaR=wilcox	model=rf | metabT=log2 | taxaT=none | metabR=limma | taxaR=wilcox	stacked_sparse	Test	SENSITIVITY	0.8	NA	1	NA	NA
/endosome/work/PCDC/shared/IntegratedLearner_202412/A_Integrative_Pipeline_Code/A_Integrative_Pipeline_Scripts/results/performance_csv/Yachida_control_vs_stage3_4/Yachida_control_vs_stage3_4__model-rf__metabT-log2__taxaT-none__metabR-limma__taxaR-wilcox_run15.csv	Yachida_control_vs_stage3_4__model-rf__metabT-log2__taxaT-none__metabR-limma__taxaR-wilcox_run15.csv	Yachida_control_vs_stage3_4	15	rf	log2	none	reduced	log2	none	limma	wilcox	metabR=limma; taxaR=wilcox	model=rf | metabT=log2 | taxaT=none | metabR=limma | taxaR=wilcox	stacked_sparse	Test	SPECIFICITY	0.8	NA	1	NA	NA
/endosome/work/PCDC/shared/IntegratedLearner_202412/A_Integrative_Pipeline_Code/A_Integrative_Pipeline_Scripts/results/performance_csv/Yachida_control_vs_stage3_4/Yachida_control_vs_stage3_4__model-rf__metabT-log2__taxaT-none__metabR-limma__taxaR-wilcox_run15.csv	Yachida_control_vs_stage3_4__model-rf__metabT-log2__taxaT-none__metabR-limma__taxaR-wilcox_run15.csv	Yachida_control_vs_stage3_4	15	rf	log2	none	reduced	log2	none	limma	wilcox	metabR=limma; taxaR=wilcox	model=rf | metabT=log2 | taxaT=none | metabR=limma | taxaR=wilcox	stacked_sparse	Test	PRECISION	0.909091	NA	1	NA	NA
/endosome/work/PCDC/shared/IntegratedLearner_202412/A_Integrative_Pipeline_Code/A_Integrative_Pipeline_Scripts/results/performance_csv/Yachida_control_vs_stage3_4/Yachida_control_vs_stage3_4__model-rf__metabT-log2__taxaT-none__metabR-limma__taxaR-wilcox_run15.csv	Yachida_control_vs_stage3_4__model-rf__metabT-log2__taxaT-none__metabR-limma__taxaR-wilcox_run15.csv	Yachida_control_vs_stage3_4	15	rf	log2	none	reduced	log2	none	limma	wilcox	metabR=limma; taxaR=wilcox	model=rf | metabT=log2 | taxaT=none | metabR=limma | taxaR=wilcox	stacked_sparse	Test	F1	0.851064	NA	1	NA	NA
/endosome/work/PCDC/shared/IntegratedLearner_202412/A_Integrative_Pipeline_Code/A_Integrative_Pipeline_Scripts/results/performance_csv/Yachida_control_vs_stage3_4/Yachida_control_vs_stage3_4__model-rf__metabT-log2__taxaT-none__metabR-limma__taxaR-wilcox_run15.csv	Yachida_control_vs_stage3_4__model-rf__metabT-log2__taxaT-none__metabR-limma__taxaR-wilcox_run15.csv	Yachida_control_vs_stage3_4	15	rf	log2	none	reduced	log2	none	limma	wilcox	metabR=limma; taxaR=wilcox	model=rf | metabT=log2 | taxaT=none | metabR=limma | taxaR=wilcox	stacked_sparse	Test	BALANCED_ACCURACY	0.8	NA	1	NA	NA
/endosome/work/PCDC/shared/IntegratedLearner_202412/A_Integrative_Pipeline_Code/A_Integrative_Pipeline_Scripts/results/performance_csv/Yachida_control_vs_stage3_4/Yachida_control_vs_stage3_4__model-rf__metabT-log2__taxaT-none__metabR-limma__taxaR-wilcox_run15.csv	Yachida_control_vs_stage3_4__model-rf__metabT-log2__taxaT-none__metabR-limma__taxaR-wilcox_run15.csv	Yachida_control_vs_stage3_4	15	rf	log2	none	reduced	log2	none	limma	wilcox	metabR=limma; taxaR=wilcox	model=rf | metabT=log2 | taxaT=none | metabR=limma | taxaR=wilcox	stacked_pls	Train	ACCURACY	NA	NA	0	NA	NA
/endosome/work/PCDC/shared/IntegratedLearner_202412/A_Integrative_Pipeline_Code/A_Integrative_Pipeline_Scripts/results/performance_csv/Yachida_control_vs_stage3_4/Yachida_control_vs_stage3_4__model-rf__metabT-log2__taxaT-none__metabR-limma__taxaR-wilcox_run15.csv	Yachida_control_vs_stage3_4__model-rf__metabT-log2__taxaT-none__metabR-limma__taxaR-wilcox_run15.csv	Yachida_control_vs_stage3_4	15	rf	log2	none	reduced	log2	none	limma	wilcox	metabR=limma; taxaR=wilcox	model=rf | metabT=log2 | taxaT=none | metabR=limma | taxaR=wilcox	stacked_pls	Train	KAPPA	NA	NA	0	NA	NA
/endosome/work/PCDC/shared/IntegratedLearner_202412/A_Integrative_Pipeline_Code/A_Integrative_Pipeline_Scripts/results/performance_csv/Yachida_control_vs_stage3_4/Yachida_control_vs_stage3_4__model-rf__metabT-log2__taxaT-none__metabR-limma__taxaR-wilcox_run15.csv	Yachida_control_vs_stage3_4__model-rf__metabT-log2__taxaT-none__metabR-limma__taxaR-wilcox_run15.csv	Yachida_control_vs_stage3_4	15	rf	log2	none	reduced	log2	none	limma	wilcox	metabR=limma; taxaR=wilcox	model=rf | metabT=log2 | taxaT=none | metabR=limma | taxaR=wilcox	stacked_pls	Train	AUROC	NA	NA	0	NA	NA
/endosome/work/PCDC/shared/IntegratedLearner_202412/A_Integrative_Pipeline_Code/A_Integrative_Pipeline_Scripts/results/performance_csv/Yachida_control_vs_stage3_4/Yachida_control_vs_stage3_4__model-rf__metabT-log2__taxaT-none__metabR-limma__taxaR-wilcox_run15.csv	Yachida_control_vs_stage3_4__model-rf__metabT-log2__taxaT-none__metabR-limma__taxaR-wilcox_run15.csv	Yachida_control_vs_stage3_4	15	rf	log2	none	reduced	log2	none	limma	wilcox	metabR=limma; taxaR=wilcox	model=rf | metabT=log2 | taxaT=none | metabR=limma | taxaR=wilcox	stacked_pls	Train	AUPRC	NA	NA	0	NA	NA
/endosome/work/PCDC/shared/IntegratedLearner_202412/A_Integrative_Pipeline_Code/A_Integrative_Pipeline_Scripts/results/performance_csv/Yachida_control_vs_stage3_4/Yachida_control_vs_stage3_4__model-rf__metabT-log2__taxaT-none__metabR-limma__taxaR-wilcox_run15.csv	Yachida_control_vs_stage3_4__model-rf__metabT-log2__taxaT-none__metabR-limma__taxaR-wilcox_run15.csv	Yachida_control_vs_stage3_4	15	rf	log2	none	reduced	log2	none	limma	wilcox	metabR=limma; taxaR=wilcox	model=rf | metabT=log2 | taxaT=none | metabR=limma | taxaR=wilcox	stacked_pls	Train	SENSITIVITY	NA	NA	0	NA	NA
/endosome/work/PCDC/shared/IntegratedLearner_202412/A_Integrative_Pipeline_Code/A_Integrative_Pipeline_Scripts/results/performance_csv/Yachida_control_vs_stage3_4/Yachida_control_vs_stage3_4__model-rf__metabT-log2__taxaT-none__metabR-limma__taxaR-wilcox_run15.csv	Yachida_control_vs_stage3_4__model-rf__metabT-log2__taxaT-none__metabR-limma__taxaR-wilcox_run15.csv	Yachida_control_vs_stage3_4	15	rf	log2	none	reduced	log2	none	limma	wilcox	metabR=limma; taxaR=wilcox	model=rf | metabT=log2 | taxaT=none | metabR=limma | taxaR=wilcox	stacked_pls	Train	SPECIFICITY	NA	NA	0	NA	NA
/endosome/work/PCDC/shared/IntegratedLearner_202412/A_Integrative_Pipeline_Code/A_Integrative_Pipeline_Scripts/results/performance_csv/Yachida_control_vs_stage3_4/Yachida_control_vs_stage3_4__model-rf__metabT-log2__taxaT-none__metabR-limma__taxaR-wilcox_run15.csv	Yachida_control_vs_stage3_4__model-rf__metabT-log2__taxaT-none__metabR-limma__taxaR-wilcox_run15.csv	Yachida_control_vs_stage3_4	15	rf	log2	none	reduced	log2	none	limma	wilcox	metabR=limma; taxaR=wilcox	model=rf | metabT=log2 | taxaT=none | metabR=limma | taxaR=wilcox	stacked_pls	Train	PRECISION	NA	NA	0	NA	NA
/endosome/work/PCDC/shared/IntegratedLearner_202412/A_Integrative_Pipeline_Code/A_Integrative_Pipeline_Scripts/results/performance_csv/Yachida_control_vs_stage3_4/Yachida_control_vs_stage3_4__model-rf__metabT-log2__taxaT-none__metabR-limma__taxaR-wilcox_run15.csv	Yachida_control_vs_stage3_4__model-rf__metabT-log2__taxaT-none__metabR-limma__taxaR-wilcox_run15.csv	Yachida_control_vs_stage3_4	15	rf	log2	none	reduced	log2	none	limma	wilcox	metabR=limma; taxaR=wilcox	model=rf | metabT=log2 | taxaT=none | metabR=limma | taxaR=wilcox	stacked_pls	Train	F1	NA	NA	0	NA	NA
/endosome/work/PCDC/shared/IntegratedLearner_202412/A_Integrative_Pipeline_Code/A_Integrative_Pipeline_Scripts/results/performance_csv/Yachida_control_vs_stage3_4/Yachida_control_vs_stage3_4__model-rf__metabT-log2__taxaT-none__metabR-limma__taxaR-wilcox_run15.csv	Yachida_control_vs_stage3_4__model-rf__metabT-log2__taxaT-none__metabR-limma__taxaR-wilcox_run15.csv	Yachida_control_vs_stage3_4	15	rf	log2	none	reduced	log2	none	limma	wilcox	metabR=limma; taxaR=wilcox	model=rf | metabT=log2 | taxaT=none | metabR=limma | taxaR=wilcox	stacked_pls	Train	BALANCED_ACCURACY	NA	NA	0	NA	NA
/endosome/work/PCDC/shared/IntegratedLearner_202412/A_Integrative_Pipeline_Code/A_Integrative_Pipeline_Scripts/results/performance_csv/Yachida_control_vs_stage3_4/Yachida_control_vs_stage3_4__model-rf__metabT-log2__taxaT-none__metabR-limma__taxaR-wilcox_run15.csv	Yachida_control_vs_stage3_4__model-rf__metabT-log2__taxaT-none__metabR-limma__taxaR-wilcox_run15.csv	Yachida_control_vs_stage3_4	15	rf	log2	none	reduced	log2	none	limma	wilcox	metabR=limma; taxaR=wilcox	model=rf | metabT=log2 | taxaT=none | metabR=limma | taxaR=wilcox	stacked_pls	Test	ACCURACY	0.857143	NA	1	NA	NA
/endosome/work/PCDC/shared/IntegratedLearner_202412/A_Integrative_Pipeline_Code/A_Integrative_Pipeline_Scripts/results/performance_csv/Yachida_control_vs_stage3_4/Yachida_control_vs_stage3_4__model-rf__metabT-log2__taxaT-none__metabR-limma__taxaR-wilcox_run15.csv	Yachida_control_vs_stage3_4__model-rf__metabT-log2__taxaT-none__metabR-limma__taxaR-wilcox_run15.csv	Yachida_control_vs_stage3_4	15	rf	log2	none	reduced	log2	none	limma	wilcox	metabR=limma; taxaR=wilcox	model=rf | metabT=log2 | taxaT=none | metabR=limma | taxaR=wilcox	stacked_pls	Test	KAPPA	0.639175	NA	1	NA	NA
/endosome/work/PCDC/shared/IntegratedLearner_202412/A_Integrative_Pipeline_Code/A_Integrative_Pipeline_Scripts/results/performance_csv/Yachida_control_vs_stage3_4/Yachida_control_vs_stage3_4__model-rf__metabT-log2__taxaT-none__metabR-limma__taxaR-wilcox_run15.csv	Yachida_control_vs_stage3_4__model-rf__metabT-log2__taxaT-none__metabR-limma__taxaR-wilcox_run15.csv	Yachida_control_vs_stage3_4	15	rf	log2	none	reduced	log2	none	limma	wilcox	metabR=limma; taxaR=wilcox	model=rf | metabT=log2 | taxaT=none | metabR=limma | taxaR=wilcox	stacked_pls	Test	AUROC	0.876	NA	1	NA	NA
/endosome/work/PCDC/shared/IntegratedLearner_202412/A_Integrative_Pipeline_Code/A_Integrative_Pipeline_Scripts/results/performance_csv/Yachida_control_vs_stage3_4/Yachida_control_vs_stage3_4__model-rf__metabT-log2__taxaT-none__metabR-limma__taxaR-wilcox_run15.csv	Yachida_control_vs_stage3_4__model-rf__metabT-log2__taxaT-none__metabR-limma__taxaR-wilcox_run15.csv	Yachida_control_vs_stage3_4	15	rf	log2	none	reduced	log2	none	limma	wilcox	metabR=limma; taxaR=wilcox	model=rf | metabT=log2 | taxaT=none | metabR=limma | taxaR=wilcox	stacked_pls	Test	AUPRC	0.939141	NA	1	NA	NA
/endosome/work/PCDC/shared/IntegratedLearner_202412/A_Integrative_Pipeline_Code/A_Integrative_Pipeline_Scripts/results/performance_csv/Yachida_control_vs_stage3_4/Yachida_control_vs_stage3_4__model-rf__metabT-log2__taxaT-none__metabR-limma__taxaR-wilcox_run15.csv	Yachida_control_vs_stage3_4__model-rf__metabT-log2__taxaT-none__metabR-limma__taxaR-wilcox_run15.csv	Yachida_control_vs_stage3_4	15	rf	log2	none	reduced	log2	none	limma	wilcox	metabR=limma; taxaR=wilcox	model=rf | metabT=log2 | taxaT=none | metabR=limma | taxaR=wilcox	stacked_pls	Test	SENSITIVITY	0.92	NA	1	NA	NA
/endosome/work/PCDC/shared/IntegratedLearner_202412/A_Integrative_Pipeline_Code/A_Integrative_Pipeline_Scripts/results/performance_csv/Yachida_control_vs_stage3_4/Yachida_control_vs_stage3_4__model-rf__metabT-log2__taxaT-none__metabR-limma__taxaR-wilcox_run15.csv	Yachida_control_vs_stage3_4__model-rf__metabT-log2__taxaT-none__metabR-limma__taxaR-wilcox_run15.csv	Yachida_control_vs_stage3_4	15	rf	log2	none	reduced	log2	none	limma	wilcox	metabR=limma; taxaR=wilcox	model=rf | metabT=log2 | taxaT=none | metabR=limma | taxaR=wilcox	stacked_pls	Test	SPECIFICITY	0.7	NA	1	NA	NA
/endosome/work/PCDC/shared/IntegratedLearner_202412/A_Integrative_Pipeline_Code/A_Integrative_Pipeline_Scripts/results/performance_csv/Yachida_control_vs_stage3_4/Yachida_control_vs_stage3_4__model-rf__metabT-log2__taxaT-none__metabR-limma__taxaR-wilcox_run15.csv	Yachida_control_vs_stage3_4__model-rf__metabT-log2__taxaT-none__metabR-limma__taxaR-wilcox_run15.csv	Yachida_control_vs_stage3_4	15	rf	log2	none	reduced	log2	none	limma	wilcox	metabR=limma; taxaR=wilcox	model=rf | metabT=log2 | taxaT=none | metabR=limma | taxaR=wilcox	stacked_pls	Test	PRECISION	0.884615	NA	1	NA	NA
/endosome/work/PCDC/shared/IntegratedLearner_202412/A_Integrative_Pipeline_Code/A_Integrative_Pipeline_Scripts/results/performance_csv/Yachida_control_vs_stage3_4/Yachida_control_vs_stage3_4__model-rf__metabT-log2__taxaT-none__metabR-limma__taxaR-wilcox_run15.csv	Yachida_control_vs_stage3_4__model-rf__metabT-log2__taxaT-none__metabR-limma__taxaR-wilcox_run15.csv	Yachida_control_vs_stage3_4	15	rf	log2	none	reduced	log2	none	limma	wilcox	metabR=limma; taxaR=wilcox	model=rf | metabT=log2 | taxaT=none | metabR=limma | taxaR=wilcox	stacked_pls	Test	F1	0.901961	NA	1	NA	NA
/endosome/work/PCDC/shared/IntegratedLearner_202412/A_Integrative_Pipeline_Code/A_Integrative_Pipeline_Scripts/results/performance_csv/Yachida_control_vs_stage3_4/Yachida_control_vs_stage3_4__model-rf__metabT-log2__taxaT-none__metabR-limma__taxaR-wilcox_run15.csv	Yachida_control_vs_stage3_4__model-rf__metabT-log2__taxaT-none__metabR-limma__taxaR-wilcox_run15.csv	Yachida_control_vs_stage3_4	15	rf	log2	none	reduced	log2	none	limma	wilcox	metabR=limma; taxaR=wilcox	model=rf | metabT=log2 | taxaT=none | metabR=limma | taxaR=wilcox	stacked_pls	Test	BALANCED_ACCURACY	0.81	NA	1	NA	NA
/endosome/work/PCDC/shared/IntegratedLearner_202412/A_Integrative_Pipeline_Code/A_Integrative_Pipeline_Scripts/results/performance_csv/Yachida_control_vs_stage3_4/Yachida_control_vs_stage3_4__model-rf__metabT-log2__taxaT-none__metabR-limma__taxaR-wilcox_run16.csv	Yachida_control_vs_stage3_4__model-rf__metabT-log2__taxaT-none__metabR-limma__taxaR-wilcox_run16.csv	Yachida_control_vs_stage3_4	16	rf	log2	none	reduced	log2	none	limma	wilcox	metabR=limma; taxaR=wilcox	model=rf | metabT=log2 | taxaT=none | metabR=limma | taxaR=wilcox	metabolomics	Train	ACCURACY	0.707652	0.0257334	15	0.693401	0.721903
/endosome/work/PCDC/shared/IntegratedLearner_202412/A_Integrative_Pipeline_Code/A_Integrative_Pipeline_Scripts/results/performance_csv/Yachida_control_vs_stage3_4/Yachida_control_vs_stage3_4__model-rf__metabT-log2__taxaT-none__metabR-limma__taxaR-wilcox_run16.csv	Yachida_control_vs_stage3_4__model-rf__metabT-log2__taxaT-none__metabR-limma__taxaR-wilcox_run16.csv	Yachida_control_vs_stage3_4	16	rf	log2	none	reduced	log2	none	limma	wilcox	metabR=limma; taxaR=wilcox	model=rf | metabT=log2 | taxaT=none | metabR=limma | taxaR=wilcox	metabolomics	Train	KAPPA	0.058542	0.106382	15	-0.000370398	0.117454
/endosome/work/PCDC/shared/IntegratedLearner_202412/A_Integrative_Pipeline_Code/A_Integrative_Pipeline_Scripts/results/performance_csv/Yachida_control_vs_stage3_4/Yachida_control_vs_stage3_4__model-rf__metabT-log2__taxaT-none__metabR-limma__taxaR-wilcox_run16.csv	Yachida_control_vs_stage3_4__model-rf__metabT-log2__taxaT-none__metabR-limma__taxaR-wilcox_run16.csv	Yachida_control_vs_stage3_4	16	rf	log2	none	reduced	log2	none	limma	wilcox	metabR=limma; taxaR=wilcox	model=rf | metabT=log2 | taxaT=none | metabR=limma | taxaR=wilcox	metabolomics	Train	AUROC	0.742059	0.054029	15	0.712139	0.771979
/endosome/work/PCDC/shared/IntegratedLearner_202412/A_Integrative_Pipeline_Code/A_Integrative_Pipeline_Scripts/results/performance_csv/Yachida_control_vs_stage3_4/Yachida_control_vs_stage3_4__model-rf__metabT-log2__taxaT-none__metabR-limma__taxaR-wilcox_run16.csv	Yachida_control_vs_stage3_4__model-rf__metabT-log2__taxaT-none__metabR-limma__taxaR-wilcox_run16.csv	Yachida_control_vs_stage3_4	16	rf	log2	none	reduced	log2	none	limma	wilcox	metabR=limma; taxaR=wilcox	model=rf | metabT=log2 | taxaT=none | metabR=limma | taxaR=wilcox	metabolomics	Train	AUPRC	0.866568	0.0339719	15	0.847755	0.885381
/endosome/work/PCDC/shared/IntegratedLearner_202412/A_Integrative_Pipeline_Code/A_Integrative_Pipeline_Scripts/results/performance_csv/Yachida_control_vs_stage3_4/Yachida_control_vs_stage3_4__model-rf__metabT-log2__taxaT-none__metabR-limma__taxaR-wilcox_run16.csv	Yachida_control_vs_stage3_4__model-rf__metabT-log2__taxaT-none__metabR-limma__taxaR-wilcox_run16.csv	Yachida_control_vs_stage3_4	16	rf	log2	none	reduced	log2	none	limma	wilcox	metabR=limma; taxaR=wilcox	model=rf | metabT=log2 | taxaT=none | metabR=limma | taxaR=wilcox	metabolomics	Train	SENSITIVITY	0.986667	0.0296808	15	0.97023	1.0031
/endosome/work/PCDC/shared/IntegratedLearner_202412/A_Integrative_Pipeline_Code/A_Integrative_Pipeline_Scripts/results/performance_csv/Yachida_control_vs_stage3_4/Yachida_control_vs_stage3_4__model-rf__metabT-log2__taxaT-none__metabR-limma__taxaR-wilcox_run16.csv	Yachida_control_vs_stage3_4__model-rf__metabT-log2__taxaT-none__metabR-limma__taxaR-wilcox_run16.csv	Yachida_control_vs_stage3_4	16	rf	log2	none	reduced	log2	none	limma	wilcox	metabR=limma; taxaR=wilcox	model=rf | metabT=log2 | taxaT=none | metabR=limma | taxaR=wilcox	metabolomics	Train	SPECIFICITY	0.0601852	0.102287	15	0.00354063	0.11683
/endosome/work/PCDC/shared/IntegratedLearner_202412/A_Integrative_Pipeline_Code/A_Integrative_Pipeline_Scripts/results/performance_csv/Yachida_control_vs_stage3_4/Yachida_control_vs_stage3_4__model-rf__metabT-log2__taxaT-none__metabR-limma__taxaR-wilcox_run16.csv	Yachida_control_vs_stage3_4__model-rf__metabT-log2__taxaT-none__metabR-limma__taxaR-wilcox_run16.csv	Yachida_control_vs_stage3_4	16	rf	log2	none	reduced	log2	none	limma	wilcox	metabR=limma; taxaR=wilcox	model=rf | metabT=log2 | taxaT=none | metabR=limma | taxaR=wilcox	metabolomics	Train	PRECISION	0.709654	0.0223758	15	0.697263	0.722045
/endosome/work/PCDC/shared/IntegratedLearner_202412/A_Integrative_Pipeline_Code/A_Integrative_Pipeline_Scripts/results/performance_csv/Yachida_control_vs_stage3_4/Yachida_control_vs_stage3_4__model-rf__metabT-log2__taxaT-none__metabR-limma__taxaR-wilcox_run16.csv	Yachida_control_vs_stage3_4__model-rf__metabT-log2__taxaT-none__metabR-limma__taxaR-wilcox_run16.csv	Yachida_control_vs_stage3_4	16	rf	log2	none	reduced	log2	none	limma	wilcox	metabR=limma; taxaR=wilcox	model=rf | metabT=log2 | taxaT=none | metabR=limma | taxaR=wilcox	metabolomics	Train	F1	0.825043	0.0148522	15	0.816818	0.833267
/endosome/work/PCDC/shared/IntegratedLearner_202412/A_Integrative_Pipeline_Code/A_Integrative_Pipeline_Scripts/results/performance_csv/Yachida_control_vs_stage3_4/Yachida_control_vs_stage3_4__model-rf__metabT-log2__taxaT-none__metabR-limma__taxaR-wilcox_run16.csv	Yachida_control_vs_stage3_4__model-rf__metabT-log2__taxaT-none__metabR-limma__taxaR-wilcox_run16.csv	Yachida_control_vs_stage3_4	16	rf	log2	none	reduced	log2	none	limma	wilcox	metabR=limma; taxaR=wilcox	model=rf | metabT=log2 | taxaT=none | metabR=limma | taxaR=wilcox	metabolomics	Train	BALANCED_ACCURACY	0.523426	0.0430359	15	0.499593	0.547258
/endosome/work/PCDC/shared/IntegratedLearner_202412/A_Integrative_Pipeline_Code/A_Integrative_Pipeline_Scripts/results/performance_csv/Yachida_control_vs_stage3_4/Yachida_control_vs_stage3_4__model-rf__metabT-log2__taxaT-none__metabR-limma__taxaR-wilcox_run16.csv	Yachida_control_vs_stage3_4__model-rf__metabT-log2__taxaT-none__metabR-limma__taxaR-wilcox_run16.csv	Yachida_control_vs_stage3_4	16	rf	log2	none	reduced	log2	none	limma	wilcox	metabR=limma; taxaR=wilcox	model=rf | metabT=log2 | taxaT=none | metabR=limma | taxaR=wilcox	metabolomics	Test	ACCURACY	0.714286	NA	1	NA	NA
/endosome/work/PCDC/shared/IntegratedLearner_202412/A_Integrative_Pipeline_Code/A_Integrative_Pipeline_Scripts/results/performance_csv/Yachida_control_vs_stage3_4/Yachida_control_vs_stage3_4__model-rf__metabT-log2__taxaT-none__metabR-limma__taxaR-wilcox_run16.csv	Yachida_control_vs_stage3_4__model-rf__metabT-log2__taxaT-none__metabR-limma__taxaR-wilcox_run16.csv	Yachida_control_vs_stage3_4	16	rf	log2	none	reduced	log2	none	limma	wilcox	metabR=limma; taxaR=wilcox	model=rf | metabT=log2 | taxaT=none | metabR=limma | taxaR=wilcox	metabolomics	Test	KAPPA	0.204545	NA	1	NA	NA
/endosome/work/PCDC/shared/IntegratedLearner_202412/A_Integrative_Pipeline_Code/A_Integrative_Pipeline_Scripts/results/performance_csv/Yachida_control_vs_stage3_4/Yachida_control_vs_stage3_4__model-rf__metabT-log2__taxaT-none__metabR-limma__taxaR-wilcox_run16.csv	Yachida_control_vs_stage3_4__model-rf__metabT-log2__taxaT-none__metabR-limma__taxaR-wilcox_run16.csv	Yachida_control_vs_stage3_4	16	rf	log2	none	reduced	log2	none	limma	wilcox	metabR=limma; taxaR=wilcox	model=rf | metabT=log2 | taxaT=none | metabR=limma | taxaR=wilcox	metabolomics	Test	AUROC	0.72	NA	1	NA	NA
/endosome/work/PCDC/shared/IntegratedLearner_202412/A_Integrative_Pipeline_Code/A_Integrative_Pipeline_Scripts/results/performance_csv/Yachida_control_vs_stage3_4/Yachida_control_vs_stage3_4__model-rf__metabT-log2__taxaT-none__metabR-limma__taxaR-wilcox_run16.csv	Yachida_control_vs_stage3_4__model-rf__metabT-log2__taxaT-none__metabR-limma__taxaR-wilcox_run16.csv	Yachida_control_vs_stage3_4	16	rf	log2	none	reduced	log2	none	limma	wilcox	metabR=limma; taxaR=wilcox	model=rf | metabT=log2 | taxaT=none | metabR=limma | taxaR=wilcox	metabolomics	Test	AUPRC	0.87173	NA	1	NA	NA
/endosome/work/PCDC/shared/IntegratedLearner_202412/A_Integrative_Pipeline_Code/A_Integrative_Pipeline_Scripts/results/performance_csv/Yachida_control_vs_stage3_4/Yachida_control_vs_stage3_4__model-rf__metabT-log2__taxaT-none__metabR-limma__taxaR-wilcox_run16.csv	Yachida_control_vs_stage3_4__model-rf__metabT-log2__taxaT-none__metabR-limma__taxaR-wilcox_run16.csv	Yachida_control_vs_stage3_4	16	rf	log2	none	reduced	log2	none	limma	wilcox	metabR=limma; taxaR=wilcox	model=rf | metabT=log2 | taxaT=none | metabR=limma | taxaR=wilcox	metabolomics	Test	SENSITIVITY	0.88	NA	1	NA	NA
/endosome/work/PCDC/shared/IntegratedLearner_202412/A_Integrative_Pipeline_Code/A_Integrative_Pipeline_Scripts/results/performance_csv/Yachida_control_vs_stage3_4/Yachida_control_vs_stage3_4__model-rf__metabT-log2__taxaT-none__metabR-limma__taxaR-wilcox_run16.csv	Yachida_control_vs_stage3_4__model-rf__metabT-log2__taxaT-none__metabR-limma__taxaR-wilcox_run16.csv	Yachida_control_vs_stage3_4	16	rf	log2	none	reduced	log2	none	limma	wilcox	metabR=limma; taxaR=wilcox	model=rf | metabT=log2 | taxaT=none | metabR=limma | taxaR=wilcox	metabolomics	Test	SPECIFICITY	0.3	NA	1	NA	NA
/endosome/work/PCDC/shared/IntegratedLearner_202412/A_Integrative_Pipeline_Code/A_Integrative_Pipeline_Scripts/results/performance_csv/Yachida_control_vs_stage3_4/Yachida_control_vs_stage3_4__model-rf__metabT-log2__taxaT-none__metabR-limma__taxaR-wilcox_run16.csv	Yachida_control_vs_stage3_4__model-rf__metabT-log2__taxaT-none__metabR-limma__taxaR-wilcox_run16.csv	Yachida_control_vs_stage3_4	16	rf	log2	none	reduced	log2	none	limma	wilcox	metabR=limma; taxaR=wilcox	model=rf | metabT=log2 | taxaT=none | metabR=limma | taxaR=wilcox	metabolomics	Test	PRECISION	0.758621	NA	1	NA	NA
/endosome/work/PCDC/shared/IntegratedLearner_202412/A_Integrative_Pipeline_Code/A_Integrative_Pipeline_Scripts/results/performance_csv/Yachida_control_vs_stage3_4/Yachida_control_vs_stage3_4__model-rf__metabT-log2__taxaT-none__metabR-limma__taxaR-wilcox_run16.csv	Yachida_control_vs_stage3_4__model-rf__metabT-log2__taxaT-none__metabR-limma__taxaR-wilcox_run16.csv	Yachida_control_vs_stage3_4	16	rf	log2	none	reduced	log2	none	limma	wilcox	metabR=limma; taxaR=wilcox	model=rf | metabT=log2 | taxaT=none | metabR=limma | taxaR=wilcox	metabolomics	Test	F1	0.814815	NA	1	NA	NA
/endosome/work/PCDC/shared/IntegratedLearner_202412/A_Integrative_Pipeline_Code/A_Integrative_Pipeline_Scripts/results/performance_csv/Yachida_control_vs_stage3_4/Yachida_control_vs_stage3_4__model-rf__metabT-log2__taxaT-none__metabR-limma__taxaR-wilcox_run16.csv	Yachida_control_vs_stage3_4__model-rf__metabT-log2__taxaT-none__metabR-limma__taxaR-wilcox_run16.csv	Yachida_control_vs_stage3_4	16	rf	log2	none	reduced	log2	none	limma	wilcox	metabR=limma; taxaR=wilcox	model=rf | metabT=log2 | taxaT=none | metabR=limma | taxaR=wilcox	metabolomics	Test	BALANCED_ACCURACY	0.59	NA	1	NA	NA
/endosome/work/PCDC/shared/IntegratedLearner_202412/A_Integrative_Pipeline_Code/A_Integrative_Pipeline_Scripts/results/performance_csv/Yachida_control_vs_stage3_4/Yachida_control_vs_stage3_4__model-rf__metabT-log2__taxaT-none__metabR-limma__taxaR-wilcox_run16.csv	Yachida_control_vs_stage3_4__model-rf__metabT-log2__taxaT-none__metabR-limma__taxaR-wilcox_run16.csv	Yachida_control_vs_stage3_4	16	rf	log2	none	reduced	log2	none	limma	wilcox	metabR=limma; taxaR=wilcox	model=rf | metabT=log2 | taxaT=none | metabR=limma | taxaR=wilcox	mss	Train	ACCURACY	0.765293	0.0605103	15	0.731783	0.798802
/endosome/work/PCDC/shared/IntegratedLearner_202412/A_Integrative_Pipeline_Code/A_Integrative_Pipeline_Scripts/results/performance_csv/Yachida_control_vs_stage3_4/Yachida_control_vs_stage3_4__model-rf__metabT-log2__taxaT-none__metabR-limma__taxaR-wilcox_run16.csv	Yachida_control_vs_stage3_4__model-rf__metabT-log2__taxaT-none__metabR-limma__taxaR-wilcox_run16.csv	Yachida_control_vs_stage3_4	16	rf	log2	none	reduced	log2	none	limma	wilcox	metabR=limma; taxaR=wilcox	model=rf | metabT=log2 | taxaT=none | metabR=limma | taxaR=wilcox	mss	Train	KAPPA	0.370749	0.176637	15	0.272931	0.468567
/endosome/work/PCDC/shared/IntegratedLearner_202412/A_Integrative_Pipeline_Code/A_Integrative_Pipeline_Scripts/results/performance_csv/Yachida_control_vs_stage3_4/Yachida_control_vs_stage3_4__model-rf__metabT-log2__taxaT-none__metabR-limma__taxaR-wilcox_run16.csv	Yachida_control_vs_stage3_4__model-rf__metabT-log2__taxaT-none__metabR-limma__taxaR-wilcox_run16.csv	Yachida_control_vs_stage3_4	16	rf	log2	none	reduced	log2	none	limma	wilcox	metabR=limma; taxaR=wilcox	model=rf | metabT=log2 | taxaT=none | metabR=limma | taxaR=wilcox	mss	Train	AUROC	0.79407	0.0638128	15	0.758731	0.829408
/endosome/work/PCDC/shared/IntegratedLearner_202412/A_Integrative_Pipeline_Code/A_Integrative_Pipeline_Scripts/results/performance_csv/Yachida_control_vs_stage3_4/Yachida_control_vs_stage3_4__model-rf__metabT-log2__taxaT-none__metabR-limma__taxaR-wilcox_run16.csv	Yachida_control_vs_stage3_4__model-rf__metabT-log2__taxaT-none__metabR-limma__taxaR-wilcox_run16.csv	Yachida_control_vs_stage3_4	16	rf	log2	none	reduced	log2	none	limma	wilcox	metabR=limma; taxaR=wilcox	model=rf | metabT=log2 | taxaT=none | metabR=limma | taxaR=wilcox	mss	Train	AUPRC	0.889541	0.0518225	15	0.860843	0.91824
/endosome/work/PCDC/shared/IntegratedLearner_202412/A_Integrative_Pipeline_Code/A_Integrative_Pipeline_Scripts/results/performance_csv/Yachida_control_vs_stage3_4/Yachida_control_vs_stage3_4__model-rf__metabT-log2__taxaT-none__metabR-limma__taxaR-wilcox_run16.csv	Yachida_control_vs_stage3_4__model-rf__metabT-log2__taxaT-none__metabR-limma__taxaR-wilcox_run16.csv	Yachida_control_vs_stage3_4	16	rf	log2	none	reduced	log2	none	limma	wilcox	metabR=limma; taxaR=wilcox	model=rf | metabT=log2 | taxaT=none | metabR=limma | taxaR=wilcox	mss	Train	SENSITIVITY	0.909048	0.072733	15	0.868769	0.949326
/endosome/work/PCDC/shared/IntegratedLearner_202412/A_Integrative_Pipeline_Code/A_Integrative_Pipeline_Scripts/results/performance_csv/Yachida_control_vs_stage3_4/Yachida_control_vs_stage3_4__model-rf__metabT-log2__taxaT-none__metabR-limma__taxaR-wilcox_run16.csv	Yachida_control_vs_stage3_4__model-rf__metabT-log2__taxaT-none__metabR-limma__taxaR-wilcox_run16.csv	Yachida_control_vs_stage3_4	16	rf	log2	none	reduced	log2	none	limma	wilcox	metabR=limma; taxaR=wilcox	model=rf | metabT=log2 | taxaT=none | metabR=limma | taxaR=wilcox	mss	Train	SPECIFICITY	0.430556	0.193663	15	0.323308	0.537803
/endosome/work/PCDC/shared/IntegratedLearner_202412/A_Integrative_Pipeline_Code/A_Integrative_Pipeline_Scripts/results/performance_csv/Yachida_control_vs_stage3_4/Yachida_control_vs_stage3_4__model-rf__metabT-log2__taxaT-none__metabR-limma__taxaR-wilcox_run16.csv	Yachida_control_vs_stage3_4__model-rf__metabT-log2__taxaT-none__metabR-limma__taxaR-wilcox_run16.csv	Yachida_control_vs_stage3_4	16	rf	log2	none	reduced	log2	none	limma	wilcox	metabR=limma; taxaR=wilcox	model=rf | metabT=log2 | taxaT=none | metabR=limma | taxaR=wilcox	mss	Train	PRECISION	0.79215	0.0580915	15	0.75998	0.82432
/endosome/work/PCDC/shared/IntegratedLearner_202412/A_Integrative_Pipeline_Code/A_Integrative_Pipeline_Scripts/results/performance_csv/Yachida_control_vs_stage3_4/Yachida_control_vs_stage3_4__model-rf__metabT-log2__taxaT-none__metabR-limma__taxaR-wilcox_run16.csv	Yachida_control_vs_stage3_4__model-rf__metabT-log2__taxaT-none__metabR-limma__taxaR-wilcox_run16.csv	Yachida_control_vs_stage3_4	16	rf	log2	none	reduced	log2	none	limma	wilcox	metabR=limma; taxaR=wilcox	model=rf | metabT=log2 | taxaT=none | metabR=limma | taxaR=wilcox	mss	Train	F1	0.843858	0.0408234	15	0.821251	0.866466
/endosome/work/PCDC/shared/IntegratedLearner_202412/A_Integrative_Pipeline_Code/A_Integrative_Pipeline_Scripts/results/performance_csv/Yachida_control_vs_stage3_4/Yachida_control_vs_stage3_4__model-rf__metabT-log2__taxaT-none__metabR-limma__taxaR-wilcox_run16.csv	Yachida_control_vs_stage3_4__model-rf__metabT-log2__taxaT-none__metabR-limma__taxaR-wilcox_run16.csv	Yachida_control_vs_stage3_4	16	rf	log2	none	reduced	log2	none	limma	wilcox	metabR=limma; taxaR=wilcox	model=rf | metabT=log2 | taxaT=none | metabR=limma | taxaR=wilcox	mss	Train	BALANCED_ACCURACY	0.669802	0.0893384	15	0.620328	0.719276
/endosome/work/PCDC/shared/IntegratedLearner_202412/A_Integrative_Pipeline_Code/A_Integrative_Pipeline_Scripts/results/performance_csv/Yachida_control_vs_stage3_4/Yachida_control_vs_stage3_4__model-rf__metabT-log2__taxaT-none__metabR-limma__taxaR-wilcox_run16.csv	Yachida_control_vs_stage3_4__model-rf__metabT-log2__taxaT-none__metabR-limma__taxaR-wilcox_run16.csv	Yachida_control_vs_stage3_4	16	rf	log2	none	reduced	log2	none	limma	wilcox	metabR=limma; taxaR=wilcox	model=rf | metabT=log2 | taxaT=none | metabR=limma | taxaR=wilcox	mss	Test	ACCURACY	0.742857	NA	1	NA	NA
/endosome/work/PCDC/shared/IntegratedLearner_202412/A_Integrative_Pipeline_Code/A_Integrative_Pipeline_Scripts/results/performance_csv/Yachida_control_vs_stage3_4/Yachida_control_vs_stage3_4__model-rf__metabT-log2__taxaT-none__metabR-limma__taxaR-wilcox_run16.csv	Yachida_control_vs_stage3_4__model-rf__metabT-log2__taxaT-none__metabR-limma__taxaR-wilcox_run16.csv	Yachida_control_vs_stage3_4	16	rf	log2	none	reduced	log2	none	limma	wilcox	metabR=limma; taxaR=wilcox	model=rf | metabT=log2 | taxaT=none | metabR=limma | taxaR=wilcox	mss	Test	KAPPA	0.258824	NA	1	NA	NA
/endosome/work/PCDC/shared/IntegratedLearner_202412/A_Integrative_Pipeline_Code/A_Integrative_Pipeline_Scripts/results/performance_csv/Yachida_control_vs_stage3_4/Yachida_control_vs_stage3_4__model-rf__metabT-log2__taxaT-none__metabR-limma__taxaR-wilcox_run16.csv	Yachida_control_vs_stage3_4__model-rf__metabT-log2__taxaT-none__metabR-limma__taxaR-wilcox_run16.csv	Yachida_control_vs_stage3_4	16	rf	log2	none	reduced	log2	none	limma	wilcox	metabR=limma; taxaR=wilcox	model=rf | metabT=log2 | taxaT=none | metabR=limma | taxaR=wilcox	mss	Test	AUROC	0.808	NA	1	NA	NA
/endosome/work/PCDC/shared/IntegratedLearner_202412/A_Integrative_Pipeline_Code/A_Integrative_Pipeline_Scripts/results/performance_csv/Yachida_control_vs_stage3_4/Yachida_control_vs_stage3_4__model-rf__metabT-log2__taxaT-none__metabR-limma__taxaR-wilcox_run16.csv	Yachida_control_vs_stage3_4__model-rf__metabT-log2__taxaT-none__metabR-limma__taxaR-wilcox_run16.csv	Yachida_control_vs_stage3_4	16	rf	log2	none	reduced	log2	none	limma	wilcox	metabR=limma; taxaR=wilcox	model=rf | metabT=log2 | taxaT=none | metabR=limma | taxaR=wilcox	mss	Test	AUPRC	0.838494	NA	1	NA	NA
/endosome/work/PCDC/shared/IntegratedLearner_202412/A_Integrative_Pipeline_Code/A_Integrative_Pipeline_Scripts/results/performance_csv/Yachida_control_vs_stage3_4/Yachida_control_vs_stage3_4__model-rf__metabT-log2__taxaT-none__metabR-limma__taxaR-wilcox_run16.csv	Yachida_control_vs_stage3_4__model-rf__metabT-log2__taxaT-none__metabR-limma__taxaR-wilcox_run16.csv	Yachida_control_vs_stage3_4	16	rf	log2	none	reduced	log2	none	limma	wilcox	metabR=limma; taxaR=wilcox	model=rf | metabT=log2 | taxaT=none | metabR=limma | taxaR=wilcox	mss	Test	SENSITIVITY	0.92	NA	1	NA	NA
/endosome/work/PCDC/shared/IntegratedLearner_202412/A_Integrative_Pipeline_Code/A_Integrative_Pipeline_Scripts/results/performance_csv/Yachida_control_vs_stage3_4/Yachida_control_vs_stage3_4__model-rf__metabT-log2__taxaT-none__metabR-limma__taxaR-wilcox_run16.csv	Yachida_control_vs_stage3_4__model-rf__metabT-log2__taxaT-none__metabR-limma__taxaR-wilcox_run16.csv	Yachida_control_vs_stage3_4	16	rf	log2	none	reduced	log2	none	limma	wilcox	metabR=limma; taxaR=wilcox	model=rf | metabT=log2 | taxaT=none | metabR=limma | taxaR=wilcox	mss	Test	SPECIFICITY	0.3	NA	1	NA	NA
/endosome/work/PCDC/shared/IntegratedLearner_202412/A_Integrative_Pipeline_Code/A_Integrative_Pipeline_Scripts/results/performance_csv/Yachida_control_vs_stage3_4/Yachida_control_vs_stage3_4__model-rf__metabT-log2__taxaT-none__metabR-limma__taxaR-wilcox_run16.csv	Yachida_control_vs_stage3_4__model-rf__metabT-log2__taxaT-none__metabR-limma__taxaR-wilcox_run16.csv	Yachida_control_vs_stage3_4	16	rf	log2	none	reduced	log2	none	limma	wilcox	metabR=limma; taxaR=wilcox	model=rf | metabT=log2 | taxaT=none | metabR=limma | taxaR=wilcox	mss	Test	PRECISION	0.766667	NA	1	NA	NA
/endosome/work/PCDC/shared/IntegratedLearner_202412/A_Integrative_Pipeline_Code/A_Integrative_Pipeline_Scripts/results/performance_csv/Yachida_control_vs_stage3_4/Yachida_control_vs_stage3_4__model-rf__metabT-log2__taxaT-none__metabR-limma__taxaR-wilcox_run16.csv	Yachida_control_vs_stage3_4__model-rf__metabT-log2__taxaT-none__metabR-limma__taxaR-wilcox_run16.csv	Yachida_control_vs_stage3_4	16	rf	log2	none	reduced	log2	none	limma	wilcox	metabR=limma; taxaR=wilcox	model=rf | metabT=log2 | taxaT=none | metabR=limma | taxaR=wilcox	mss	Test	F1	0.836364	NA	1	NA	NA
/endosome/work/PCDC/shared/IntegratedLearner_202412/A_Integrative_Pipeline_Code/A_Integrative_Pipeline_Scripts/results/performance_csv/Yachida_control_vs_stage3_4/Yachida_control_vs_stage3_4__model-rf__metabT-log2__taxaT-none__metabR-limma__taxaR-wilcox_run16.csv	Yachida_control_vs_stage3_4__model-rf__metabT-log2__taxaT-none__metabR-limma__taxaR-wilcox_run16.csv	Yachida_control_vs_stage3_4	16	rf	log2	none	reduced	log2	none	limma	wilcox	metabR=limma; taxaR=wilcox	model=rf | metabT=log2 | taxaT=none | metabR=limma | taxaR=wilcox	mss	Test	BALANCED_ACCURACY	0.61	NA	1	NA	NA
/endosome/work/PCDC/shared/IntegratedLearner_202412/A_Integrative_Pipeline_Code/A_Integrative_Pipeline_Scripts/results/performance_csv/Yachida_control_vs_stage3_4/Yachida_control_vs_stage3_4__model-rf__metabT-log2__taxaT-none__metabR-limma__taxaR-wilcox_run16.csv	Yachida_control_vs_stage3_4__model-rf__metabT-log2__taxaT-none__metabR-limma__taxaR-wilcox_run16.csv	Yachida_control_vs_stage3_4	16	rf	log2	none	reduced	log2	none	limma	wilcox	metabR=limma; taxaR=wilcox	model=rf | metabT=log2 | taxaT=none | metabR=limma | taxaR=wilcox	concat_none	Train	ACCURACY	0.765216	0.0585014	15	0.732819	0.797613
/endosome/work/PCDC/shared/IntegratedLearner_202412/A_Integrative_Pipeline_Code/A_Integrative_Pipeline_Scripts/results/performance_csv/Yachida_control_vs_stage3_4/Yachida_control_vs_stage3_4__model-rf__metabT-log2__taxaT-none__metabR-limma__taxaR-wilcox_run16.csv	Yachida_control_vs_stage3_4__model-rf__metabT-log2__taxaT-none__metabR-limma__taxaR-wilcox_run16.csv	Yachida_control_vs_stage3_4	16	rf	log2	none	reduced	log2	none	limma	wilcox	metabR=limma; taxaR=wilcox	model=rf | metabT=log2 | taxaT=none | metabR=limma | taxaR=wilcox	concat_none	Train	KAPPA	0.326919	0.214726	15	0.208008	0.445831
/endosome/work/PCDC/shared/IntegratedLearner_202412/A_Integrative_Pipeline_Code/A_Integrative_Pipeline_Scripts/results/performance_csv/Yachida_control_vs_stage3_4/Yachida_control_vs_stage3_4__model-rf__metabT-log2__taxaT-none__metabR-limma__taxaR-wilcox_run16.csv	Yachida_control_vs_stage3_4__model-rf__metabT-log2__taxaT-none__metabR-limma__taxaR-wilcox_run16.csv	Yachida_control_vs_stage3_4	16	rf	log2	none	reduced	log2	none	limma	wilcox	metabR=limma; taxaR=wilcox	model=rf | metabT=log2 | taxaT=none | metabR=limma | taxaR=wilcox	concat_none	Train	AUROC	0.83137	0.0671441	15	0.794187	0.868553
/endosome/work/PCDC/shared/IntegratedLearner_202412/A_Integrative_Pipeline_Code/A_Integrative_Pipeline_Scripts/results/performance_csv/Yachida_control_vs_stage3_4/Yachida_control_vs_stage3_4__model-rf__metabT-log2__taxaT-none__metabR-limma__taxaR-wilcox_run16.csv	Yachida_control_vs_stage3_4__model-rf__metabT-log2__taxaT-none__metabR-limma__taxaR-wilcox_run16.csv	Yachida_control_vs_stage3_4	16	rf	log2	none	reduced	log2	none	limma	wilcox	metabR=limma; taxaR=wilcox	model=rf | metabT=log2 | taxaT=none | metabR=limma | taxaR=wilcox	concat_none	Train	AUPRC	0.918182	0.0329507	15	0.899934	0.936429
/endosome/work/PCDC/shared/IntegratedLearner_202412/A_Integrative_Pipeline_Code/A_Integrative_Pipeline_Scripts/results/performance_csv/Yachida_control_vs_stage3_4/Yachida_control_vs_stage3_4__model-rf__metabT-log2__taxaT-none__metabR-limma__taxaR-wilcox_run16.csv	Yachida_control_vs_stage3_4__model-rf__metabT-log2__taxaT-none__metabR-limma__taxaR-wilcox_run16.csv	Yachida_control_vs_stage3_4	16	rf	log2	none	reduced	log2	none	limma	wilcox	metabR=limma; taxaR=wilcox	model=rf | metabT=log2 | taxaT=none | metabR=limma | taxaR=wilcox	concat_none	Train	SENSITIVITY	0.944921	0.0506746	15	0.916858	0.972983
/endosome/work/PCDC/shared/IntegratedLearner_202412/A_Integrative_Pipeline_Code/A_Integrative_Pipeline_Scripts/results/performance_csv/Yachida_control_vs_stage3_4/Yachida_control_vs_stage3_4__model-rf__metabT-log2__taxaT-none__metabR-limma__taxaR-wilcox_run16.csv	Yachida_control_vs_stage3_4__model-rf__metabT-log2__taxaT-none__metabR-limma__taxaR-wilcox_run16.csv	Yachida_control_vs_stage3_4	16	rf	log2	none	reduced	log2	none	limma	wilcox	metabR=limma; taxaR=wilcox	model=rf | metabT=log2 | taxaT=none | metabR=limma | taxaR=wilcox	concat_none	Train	SPECIFICITY	0.346296	0.221195	15	0.223803	0.46879
/endosome/work/PCDC/shared/IntegratedLearner_202412/A_Integrative_Pipeline_Code/A_Integrative_Pipeline_Scripts/results/performance_csv/Yachida_control_vs_stage3_4/Yachida_control_vs_stage3_4__model-rf__metabT-log2__taxaT-none__metabR-limma__taxaR-wilcox_run16.csv	Yachida_control_vs_stage3_4__model-rf__metabT-log2__taxaT-none__metabR-limma__taxaR-wilcox_run16.csv	Yachida_control_vs_stage3_4	16	rf	log2	none	reduced	log2	none	limma	wilcox	metabR=limma; taxaR=wilcox	model=rf | metabT=log2 | taxaT=none | metabR=limma | taxaR=wilcox	concat_none	Train	PRECISION	0.775649	0.0559782	15	0.74465	0.806649
/endosome/work/PCDC/shared/IntegratedLearner_202412/A_Integrative_Pipeline_Code/A_Integrative_Pipeline_Scripts/results/performance_csv/Yachida_control_vs_stage3_4/Yachida_control_vs_stage3_4__model-rf__metabT-log2__taxaT-none__metabR-limma__taxaR-wilcox_run16.csv	Yachida_control_vs_stage3_4__model-rf__metabT-log2__taxaT-none__metabR-limma__taxaR-wilcox_run16.csv	Yachida_control_vs_stage3_4	16	rf	log2	none	reduced	log2	none	limma	wilcox	metabR=limma; taxaR=wilcox	model=rf | metabT=log2 | taxaT=none | metabR=limma | taxaR=wilcox	concat_none	Train	F1	0.849857	0.0335198	15	0.831294	0.868419
/endosome/work/PCDC/shared/IntegratedLearner_202412/A_Integrative_Pipeline_Code/A_Integrative_Pipeline_Scripts/results/performance_csv/Yachida_control_vs_stage3_4/Yachida_control_vs_stage3_4__model-rf__metabT-log2__taxaT-none__metabR-limma__taxaR-wilcox_run16.csv	Yachida_control_vs_stage3_4__model-rf__metabT-log2__taxaT-none__metabR-limma__taxaR-wilcox_run16.csv	Yachida_control_vs_stage3_4	16	rf	log2	none	reduced	log2	none	limma	wilcox	metabR=limma; taxaR=wilcox	model=rf | metabT=log2 | taxaT=none | metabR=limma | taxaR=wilcox	concat_none	Train	BALANCED_ACCURACY	0.645608	0.101844	15	0.589209	0.702008
/endosome/work/PCDC/shared/IntegratedLearner_202412/A_Integrative_Pipeline_Code/A_Integrative_Pipeline_Scripts/results/performance_csv/Yachida_control_vs_stage3_4/Yachida_control_vs_stage3_4__model-rf__metabT-log2__taxaT-none__metabR-limma__taxaR-wilcox_run16.csv	Yachida_control_vs_stage3_4__model-rf__metabT-log2__taxaT-none__metabR-limma__taxaR-wilcox_run16.csv	Yachida_control_vs_stage3_4	16	rf	log2	none	reduced	log2	none	limma	wilcox	metabR=limma; taxaR=wilcox	model=rf | metabT=log2 | taxaT=none | metabR=limma | taxaR=wilcox	concat_none	Test	ACCURACY	0.8	NA	1	NA	NA
/endosome/work/PCDC/shared/IntegratedLearner_202412/A_Integrative_Pipeline_Code/A_Integrative_Pipeline_Scripts/results/performance_csv/Yachida_control_vs_stage3_4/Yachida_control_vs_stage3_4__model-rf__metabT-log2__taxaT-none__metabR-limma__taxaR-wilcox_run16.csv	Yachida_control_vs_stage3_4__model-rf__metabT-log2__taxaT-none__metabR-limma__taxaR-wilcox_run16.csv	Yachida_control_vs_stage3_4	16	rf	log2	none	reduced	log2	none	limma	wilcox	metabR=limma; taxaR=wilcox	model=rf | metabT=log2 | taxaT=none | metabR=limma | taxaR=wilcox	concat_none	Test	KAPPA	0.423529	NA	1	NA	NA
/endosome/work/PCDC/shared/IntegratedLearner_202412/A_Integrative_Pipeline_Code/A_Integrative_Pipeline_Scripts/results/performance_csv/Yachida_control_vs_stage3_4/Yachida_control_vs_stage3_4__model-rf__metabT-log2__taxaT-none__metabR-limma__taxaR-wilcox_run16.csv	Yachida_control_vs_stage3_4__model-rf__metabT-log2__taxaT-none__metabR-limma__taxaR-wilcox_run16.csv	Yachida_control_vs_stage3_4	16	rf	log2	none	reduced	log2	none	limma	wilcox	metabR=limma; taxaR=wilcox	model=rf | metabT=log2 | taxaT=none | metabR=limma | taxaR=wilcox	concat_none	Test	AUROC	0.856	NA	1	NA	NA
/endosome/work/PCDC/shared/IntegratedLearner_202412/A_Integrative_Pipeline_Code/A_Integrative_Pipeline_Scripts/results/performance_csv/Yachida_control_vs_stage3_4/Yachida_control_vs_stage3_4__model-rf__metabT-log2__taxaT-none__metabR-limma__taxaR-wilcox_run16.csv	Yachida_control_vs_stage3_4__model-rf__metabT-log2__taxaT-none__metabR-limma__taxaR-wilcox_run16.csv	Yachida_control_vs_stage3_4	16	rf	log2	none	reduced	log2	none	limma	wilcox	metabR=limma; taxaR=wilcox	model=rf | metabT=log2 | taxaT=none | metabR=limma | taxaR=wilcox	concat_none	Test	AUPRC	0.913251	NA	1	NA	NA
/endosome/work/PCDC/shared/IntegratedLearner_202412/A_Integrative_Pipeline_Code/A_Integrative_Pipeline_Scripts/results/performance_csv/Yachida_control_vs_stage3_4/Yachida_control_vs_stage3_4__model-rf__metabT-log2__taxaT-none__metabR-limma__taxaR-wilcox_run16.csv	Yachida_control_vs_stage3_4__model-rf__metabT-log2__taxaT-none__metabR-limma__taxaR-wilcox_run16.csv	Yachida_control_vs_stage3_4	16	rf	log2	none	reduced	log2	none	limma	wilcox	metabR=limma; taxaR=wilcox	model=rf | metabT=log2 | taxaT=none | metabR=limma | taxaR=wilcox	concat_none	Test	SENSITIVITY	0.96	NA	1	NA	NA
/endosome/work/PCDC/shared/IntegratedLearner_202412/A_Integrative_Pipeline_Code/A_Integrative_Pipeline_Scripts/results/performance_csv/Yachida_control_vs_stage3_4/Yachida_control_vs_stage3_4__model-rf__metabT-log2__taxaT-none__metabR-limma__taxaR-wilcox_run16.csv	Yachida_control_vs_stage3_4__model-rf__metabT-log2__taxaT-none__metabR-limma__taxaR-wilcox_run16.csv	Yachida_control_vs_stage3_4	16	rf	log2	none	reduced	log2	none	limma	wilcox	metabR=limma; taxaR=wilcox	model=rf | metabT=log2 | taxaT=none | metabR=limma | taxaR=wilcox	concat_none	Test	SPECIFICITY	0.4	NA	1	NA	NA
/endosome/work/PCDC/shared/IntegratedLearner_202412/A_Integrative_Pipeline_Code/A_Integrative_Pipeline_Scripts/results/performance_csv/Yachida_control_vs_stage3_4/Yachida_control_vs_stage3_4__model-rf__metabT-log2__taxaT-none__metabR-limma__taxaR-wilcox_run16.csv	Yachida_control_vs_stage3_4__model-rf__metabT-log2__taxaT-none__metabR-limma__taxaR-wilcox_run16.csv	Yachida_control_vs_stage3_4	16	rf	log2	none	reduced	log2	none	limma	wilcox	metabR=limma; taxaR=wilcox	model=rf | metabT=log2 | taxaT=none | metabR=limma | taxaR=wilcox	concat_none	Test	PRECISION	0.8	NA	1	NA	NA
/endosome/work/PCDC/shared/IntegratedLearner_202412/A_Integrative_Pipeline_Code/A_Integrative_Pipeline_Scripts/results/performance_csv/Yachida_control_vs_stage3_4/Yachida_control_vs_stage3_4__model-rf__metabT-log2__taxaT-none__metabR-limma__taxaR-wilcox_run16.csv	Yachida_control_vs_stage3_4__model-rf__metabT-log2__taxaT-none__metabR-limma__taxaR-wilcox_run16.csv	Yachida_control_vs_stage3_4	16	rf	log2	none	reduced	log2	none	limma	wilcox	metabR=limma; taxaR=wilcox	model=rf | metabT=log2 | taxaT=none | metabR=limma | taxaR=wilcox	concat_none	Test	F1	0.872727	NA	1	NA	NA
/endosome/work/PCDC/shared/IntegratedLearner_202412/A_Integrative_Pipeline_Code/A_Integrative_Pipeline_Scripts/results/performance_csv/Yachida_control_vs_stage3_4/Yachida_control_vs_stage3_4__model-rf__metabT-log2__taxaT-none__metabR-limma__taxaR-wilcox_run16.csv	Yachida_control_vs_stage3_4__model-rf__metabT-log2__taxaT-none__metabR-limma__taxaR-wilcox_run16.csv	Yachida_control_vs_stage3_4	16	rf	log2	none	reduced	log2	none	limma	wilcox	metabR=limma; taxaR=wilcox	model=rf | metabT=log2 | taxaT=none | metabR=limma | taxaR=wilcox	concat_none	Test	BALANCED_ACCURACY	0.68	NA	1	NA	NA
/endosome/work/PCDC/shared/IntegratedLearner_202412/A_Integrative_Pipeline_Code/A_Integrative_Pipeline_Scripts/results/performance_csv/Yachida_control_vs_stage3_4/Yachida_control_vs_stage3_4__model-rf__metabT-log2__taxaT-none__metabR-limma__taxaR-wilcox_run16.csv	Yachida_control_vs_stage3_4__model-rf__metabT-log2__taxaT-none__metabR-limma__taxaR-wilcox_run16.csv	Yachida_control_vs_stage3_4	16	rf	log2	none	reduced	log2	none	limma	wilcox	metabR=limma; taxaR=wilcox	model=rf | metabT=log2 | taxaT=none | metabR=limma | taxaR=wilcox	concat_scaling	Train	ACCURACY	0.762759	0.0530332	15	0.73339	0.792127
/endosome/work/PCDC/shared/IntegratedLearner_202412/A_Integrative_Pipeline_Code/A_Integrative_Pipeline_Scripts/results/performance_csv/Yachida_control_vs_stage3_4/Yachida_control_vs_stage3_4__model-rf__metabT-log2__taxaT-none__metabR-limma__taxaR-wilcox_run16.csv	Yachida_control_vs_stage3_4__model-rf__metabT-log2__taxaT-none__metabR-limma__taxaR-wilcox_run16.csv	Yachida_control_vs_stage3_4	16	rf	log2	none	reduced	log2	none	limma	wilcox	metabR=limma; taxaR=wilcox	model=rf | metabT=log2 | taxaT=none | metabR=limma | taxaR=wilcox	concat_scaling	Train	KAPPA	0.31662	0.184143	15	0.214645	0.418596
/endosome/work/PCDC/shared/IntegratedLearner_202412/A_Integrative_Pipeline_Code/A_Integrative_Pipeline_Scripts/results/performance_csv/Yachida_control_vs_stage3_4/Yachida_control_vs_stage3_4__model-rf__metabT-log2__taxaT-none__metabR-limma__taxaR-wilcox_run16.csv	Yachida_control_vs_stage3_4__model-rf__metabT-log2__taxaT-none__metabR-limma__taxaR-wilcox_run16.csv	Yachida_control_vs_stage3_4	16	rf	log2	none	reduced	log2	none	limma	wilcox	metabR=limma; taxaR=wilcox	model=rf | metabT=log2 | taxaT=none | metabR=limma | taxaR=wilcox	concat_scaling	Train	AUROC	0.834878	0.0585627	15	0.802447	0.867309
/endosome/work/PCDC/shared/IntegratedLearner_202412/A_Integrative_Pipeline_Code/A_Integrative_Pipeline_Scripts/results/performance_csv/Yachida_control_vs_stage3_4/Yachida_control_vs_stage3_4__model-rf__metabT-log2__taxaT-none__metabR-limma__taxaR-wilcox_run16.csv	Yachida_control_vs_stage3_4__model-rf__metabT-log2__taxaT-none__metabR-limma__taxaR-wilcox_run16.csv	Yachida_control_vs_stage3_4	16	rf	log2	none	reduced	log2	none	limma	wilcox	metabR=limma; taxaR=wilcox	model=rf | metabT=log2 | taxaT=none | metabR=limma | taxaR=wilcox	concat_scaling	Train	AUPRC	0.919733	0.0303455	15	0.902928	0.936538
/endosome/work/PCDC/shared/IntegratedLearner_202412/A_Integrative_Pipeline_Code/A_Integrative_Pipeline_Scripts/results/performance_csv/Yachida_control_vs_stage3_4/Yachida_control_vs_stage3_4__model-rf__metabT-log2__taxaT-none__metabR-limma__taxaR-wilcox_run16.csv	Yachida_control_vs_stage3_4__model-rf__metabT-log2__taxaT-none__metabR-limma__taxaR-wilcox_run16.csv	Yachida_control_vs_stage3_4	16	rf	log2	none	reduced	log2	none	limma	wilcox	metabR=limma; taxaR=wilcox	model=rf | metabT=log2 | taxaT=none | metabR=limma | taxaR=wilcox	concat_scaling	Train	SENSITIVITY	0.951429	0.044478	15	0.926797	0.97606
/endosome/work/PCDC/shared/IntegratedLearner_202412/A_Integrative_Pipeline_Code/A_Integrative_Pipeline_Scripts/results/performance_csv/Yachida_control_vs_stage3_4/Yachida_control_vs_stage3_4__model-rf__metabT-log2__taxaT-none__metabR-limma__taxaR-wilcox_run16.csv	Yachida_control_vs_stage3_4__model-rf__metabT-log2__taxaT-none__metabR-limma__taxaR-wilcox_run16.csv	Yachida_control_vs_stage3_4	16	rf	log2	none	reduced	log2	none	limma	wilcox	metabR=limma; taxaR=wilcox	model=rf | metabT=log2 | taxaT=none | metabR=limma | taxaR=wilcox	concat_scaling	Train	SPECIFICITY	0.324074	0.190411	15	0.218628	0.42952
/endosome/work/PCDC/shared/IntegratedLearner_202412/A_Integrative_Pipeline_Code/A_Integrative_Pipeline_Scripts/results/performance_csv/Yachida_control_vs_stage3_4/Yachida_control_vs_stage3_4__model-rf__metabT-log2__taxaT-none__metabR-limma__taxaR-wilcox_run16.csv	Yachida_control_vs_stage3_4__model-rf__metabT-log2__taxaT-none__metabR-limma__taxaR-wilcox_run16.csv	Yachida_control_vs_stage3_4	16	rf	log2	none	reduced	log2	none	limma	wilcox	metabR=limma; taxaR=wilcox	model=rf | metabT=log2 | taxaT=none | metabR=limma | taxaR=wilcox	concat_scaling	Train	PRECISION	0.769226	0.0502466	15	0.7414	0.797051
/endosome/work/PCDC/shared/IntegratedLearner_202412/A_Integrative_Pipeline_Code/A_Integrative_Pipeline_Scripts/results/performance_csv/Yachida_control_vs_stage3_4/Yachida_control_vs_stage3_4__model-rf__metabT-log2__taxaT-none__metabR-limma__taxaR-wilcox_run16.csv	Yachida_control_vs_stage3_4__model-rf__metabT-log2__taxaT-none__metabR-limma__taxaR-wilcox_run16.csv	Yachida_control_vs_stage3_4	16	rf	log2	none	reduced	log2	none	limma	wilcox	metabR=limma; taxaR=wilcox	model=rf | metabT=log2 | taxaT=none | metabR=limma | taxaR=wilcox	concat_scaling	Train	F1	0.849167	0.031418	15	0.831768	0.866565
/endosome/work/PCDC/shared/IntegratedLearner_202412/A_Integrative_Pipeline_Code/A_Integrative_Pipeline_Scripts/results/performance_csv/Yachida_control_vs_stage3_4/Yachida_control_vs_stage3_4__model-rf__metabT-log2__taxaT-none__metabR-limma__taxaR-wilcox_run16.csv	Yachida_control_vs_stage3_4__model-rf__metabT-log2__taxaT-none__metabR-limma__taxaR-wilcox_run16.csv	Yachida_control_vs_stage3_4	16	rf	log2	none	reduced	log2	none	limma	wilcox	metabR=limma; taxaR=wilcox	model=rf | metabT=log2 | taxaT=none | metabR=limma | taxaR=wilcox	concat_scaling	Train	BALANCED_ACCURACY	0.637751	0.0885785	15	0.588698	0.686804
/endosome/work/PCDC/shared/IntegratedLearner_202412/A_Integrative_Pipeline_Code/A_Integrative_Pipeline_Scripts/results/performance_csv/Yachida_control_vs_stage3_4/Yachida_control_vs_stage3_4__model-rf__metabT-log2__taxaT-none__metabR-limma__taxaR-wilcox_run16.csv	Yachida_control_vs_stage3_4__model-rf__metabT-log2__taxaT-none__metabR-limma__taxaR-wilcox_run16.csv	Yachida_control_vs_stage3_4	16	rf	log2	none	reduced	log2	none	limma	wilcox	metabR=limma; taxaR=wilcox	model=rf | metabT=log2 | taxaT=none | metabR=limma | taxaR=wilcox	concat_scaling	Test	ACCURACY	0.8	NA	1	NA	NA
/endosome/work/PCDC/shared/IntegratedLearner_202412/A_Integrative_Pipeline_Code/A_Integrative_Pipeline_Scripts/results/performance_csv/Yachida_control_vs_stage3_4/Yachida_control_vs_stage3_4__model-rf__metabT-log2__taxaT-none__metabR-limma__taxaR-wilcox_run16.csv	Yachida_control_vs_stage3_4__model-rf__metabT-log2__taxaT-none__metabR-limma__taxaR-wilcox_run16.csv	Yachida_control_vs_stage3_4	16	rf	log2	none	reduced	log2	none	limma	wilcox	metabR=limma; taxaR=wilcox	model=rf | metabT=log2 | taxaT=none | metabR=limma | taxaR=wilcox	concat_scaling	Test	KAPPA	0.423529	NA	1	NA	NA
/endosome/work/PCDC/shared/IntegratedLearner_202412/A_Integrative_Pipeline_Code/A_Integrative_Pipeline_Scripts/results/performance_csv/Yachida_control_vs_stage3_4/Yachida_control_vs_stage3_4__model-rf__metabT-log2__taxaT-none__metabR-limma__taxaR-wilcox_run16.csv	Yachida_control_vs_stage3_4__model-rf__metabT-log2__taxaT-none__metabR-limma__taxaR-wilcox_run16.csv	Yachida_control_vs_stage3_4	16	rf	log2	none	reduced	log2	none	limma	wilcox	metabR=limma; taxaR=wilcox	model=rf | metabT=log2 | taxaT=none | metabR=limma | taxaR=wilcox	concat_scaling	Test	AUROC	0.852	NA	1	NA	NA
/endosome/work/PCDC/shared/IntegratedLearner_202412/A_Integrative_Pipeline_Code/A_Integrative_Pipeline_Scripts/results/performance_csv/Yachida_control_vs_stage3_4/Yachida_control_vs_stage3_4__model-rf__metabT-log2__taxaT-none__metabR-limma__taxaR-wilcox_run16.csv	Yachida_control_vs_stage3_4__model-rf__metabT-log2__taxaT-none__metabR-limma__taxaR-wilcox_run16.csv	Yachida_control_vs_stage3_4	16	rf	log2	none	reduced	log2	none	limma	wilcox	metabR=limma; taxaR=wilcox	model=rf | metabT=log2 | taxaT=none | metabR=limma | taxaR=wilcox	concat_scaling	Test	AUPRC	0.9156	NA	1	NA	NA
/endosome/work/PCDC/shared/IntegratedLearner_202412/A_Integrative_Pipeline_Code/A_Integrative_Pipeline_Scripts/results/performance_csv/Yachida_control_vs_stage3_4/Yachida_control_vs_stage3_4__model-rf__metabT-log2__taxaT-none__metabR-limma__taxaR-wilcox_run16.csv	Yachida_control_vs_stage3_4__model-rf__metabT-log2__taxaT-none__metabR-limma__taxaR-wilcox_run16.csv	Yachida_control_vs_stage3_4	16	rf	log2	none	reduced	log2	none	limma	wilcox	metabR=limma; taxaR=wilcox	model=rf | metabT=log2 | taxaT=none | metabR=limma | taxaR=wilcox	concat_scaling	Test	SENSITIVITY	0.96	NA	1	NA	NA
/endosome/work/PCDC/shared/IntegratedLearner_202412/A_Integrative_Pipeline_Code/A_Integrative_Pipeline_Scripts/results/performance_csv/Yachida_control_vs_stage3_4/Yachida_control_vs_stage3_4__model-rf__metabT-log2__taxaT-none__metabR-limma__taxaR-wilcox_run16.csv	Yachida_control_vs_stage3_4__model-rf__metabT-log2__taxaT-none__metabR-limma__taxaR-wilcox_run16.csv	Yachida_control_vs_stage3_4	16	rf	log2	none	reduced	log2	none	limma	wilcox	metabR=limma; taxaR=wilcox	model=rf | metabT=log2 | taxaT=none | metabR=limma | taxaR=wilcox	concat_scaling	Test	SPECIFICITY	0.4	NA	1	NA	NA
/endosome/work/PCDC/shared/IntegratedLearner_202412/A_Integrative_Pipeline_Code/A_Integrative_Pipeline_Scripts/results/performance_csv/Yachida_control_vs_stage3_4/Yachida_control_vs_stage3_4__model-rf__metabT-log2__taxaT-none__metabR-limma__taxaR-wilcox_run16.csv	Yachida_control_vs_stage3_4__model-rf__metabT-log2__taxaT-none__metabR-limma__taxaR-wilcox_run16.csv	Yachida_control_vs_stage3_4	16	rf	log2	none	reduced	log2	none	limma	wilcox	metabR=limma; taxaR=wilcox	model=rf | metabT=log2 | taxaT=none | metabR=limma | taxaR=wilcox	concat_scaling	Test	PRECISION	0.8	NA	1	NA	NA
/endosome/work/PCDC/shared/IntegratedLearner_202412/A_Integrative_Pipeline_Code/A_Integrative_Pipeline_Scripts/results/performance_csv/Yachida_control_vs_stage3_4/Yachida_control_vs_stage3_4__model-rf__metabT-log2__taxaT-none__metabR-limma__taxaR-wilcox_run16.csv	Yachida_control_vs_stage3_4__model-rf__metabT-log2__taxaT-none__metabR-limma__taxaR-wilcox_run16.csv	Yachida_control_vs_stage3_4	16	rf	log2	none	reduced	log2	none	limma	wilcox	metabR=limma; taxaR=wilcox	model=rf | metabT=log2 | taxaT=none | metabR=limma | taxaR=wilcox	concat_scaling	Test	F1	0.872727	NA	1	NA	NA
/endosome/work/PCDC/shared/IntegratedLearner_202412/A_Integrative_Pipeline_Code/A_Integrative_Pipeline_Scripts/results/performance_csv/Yachida_control_vs_stage3_4/Yachida_control_vs_stage3_4__model-rf__metabT-log2__taxaT-none__metabR-limma__taxaR-wilcox_run16.csv	Yachida_control_vs_stage3_4__model-rf__metabT-log2__taxaT-none__metabR-limma__taxaR-wilcox_run16.csv	Yachida_control_vs_stage3_4	16	rf	log2	none	reduced	log2	none	limma	wilcox	metabR=limma; taxaR=wilcox	model=rf | metabT=log2 | taxaT=none | metabR=limma | taxaR=wilcox	concat_scaling	Test	BALANCED_ACCURACY	0.68	NA	1	NA	NA
/endosome/work/PCDC/shared/IntegratedLearner_202412/A_Integrative_Pipeline_Code/A_Integrative_Pipeline_Scripts/results/performance_csv/Yachida_control_vs_stage3_4/Yachida_control_vs_stage3_4__model-rf__metabT-log2__taxaT-none__metabR-limma__taxaR-wilcox_run16.csv	Yachida_control_vs_stage3_4__model-rf__metabT-log2__taxaT-none__metabR-limma__taxaR-wilcox_run16.csv	Yachida_control_vs_stage3_4	16	rf	log2	none	reduced	log2	none	limma	wilcox	metabR=limma; taxaR=wilcox	model=rf | metabT=log2 | taxaT=none | metabR=limma | taxaR=wilcox	concat_scaling_weights	Train	ACCURACY	0.7626	0.0594283	15	0.72969	0.79551
/endosome/work/PCDC/shared/IntegratedLearner_202412/A_Integrative_Pipeline_Code/A_Integrative_Pipeline_Scripts/results/performance_csv/Yachida_control_vs_stage3_4/Yachida_control_vs_stage3_4__model-rf__metabT-log2__taxaT-none__metabR-limma__taxaR-wilcox_run16.csv	Yachida_control_vs_stage3_4__model-rf__metabT-log2__taxaT-none__metabR-limma__taxaR-wilcox_run16.csv	Yachida_control_vs_stage3_4	16	rf	log2	none	reduced	log2	none	limma	wilcox	metabR=limma; taxaR=wilcox	model=rf | metabT=log2 | taxaT=none | metabR=limma | taxaR=wilcox	concat_scaling_weights	Train	KAPPA	0.291985	0.224911	15	0.167433	0.416537
/endosome/work/PCDC/shared/IntegratedLearner_202412/A_Integrative_Pipeline_Code/A_Integrative_Pipeline_Scripts/results/performance_csv/Yachida_control_vs_stage3_4/Yachida_control_vs_stage3_4__model-rf__metabT-log2__taxaT-none__metabR-limma__taxaR-wilcox_run16.csv	Yachida_control_vs_stage3_4__model-rf__metabT-log2__taxaT-none__metabR-limma__taxaR-wilcox_run16.csv	Yachida_control_vs_stage3_4	16	rf	log2	none	reduced	log2	none	limma	wilcox	metabR=limma; taxaR=wilcox	model=rf | metabT=log2 | taxaT=none | metabR=limma | taxaR=wilcox	concat_scaling_weights	Train	AUROC	0.829078	0.0663075	15	0.792359	0.865798
/endosome/work/PCDC/shared/IntegratedLearner_202412/A_Integrative_Pipeline_Code/A_Integrative_Pipeline_Scripts/results/performance_csv/Yachida_control_vs_stage3_4/Yachida_control_vs_stage3_4__model-rf__metabT-log2__taxaT-none__metabR-limma__taxaR-wilcox_run16.csv	Yachida_control_vs_stage3_4__model-rf__metabT-log2__taxaT-none__metabR-limma__taxaR-wilcox_run16.csv	Yachida_control_vs_stage3_4	16	rf	log2	none	reduced	log2	none	limma	wilcox	metabR=limma; taxaR=wilcox	model=rf | metabT=log2 | taxaT=none | metabR=limma | taxaR=wilcox	concat_scaling_weights	Train	AUPRC	0.915392	0.0330287	15	0.897101	0.933683
/endosome/work/PCDC/shared/IntegratedLearner_202412/A_Integrative_Pipeline_Code/A_Integrative_Pipeline_Scripts/results/performance_csv/Yachida_control_vs_stage3_4/Yachida_control_vs_stage3_4__model-rf__metabT-log2__taxaT-none__metabR-limma__taxaR-wilcox_run16.csv	Yachida_control_vs_stage3_4__model-rf__metabT-log2__taxaT-none__metabR-limma__taxaR-wilcox_run16.csv	Yachida_control_vs_stage3_4	16	rf	log2	none	reduced	log2	none	limma	wilcox	metabR=limma; taxaR=wilcox	model=rf | metabT=log2 | taxaT=none | metabR=limma | taxaR=wilcox	concat_scaling_weights	Train	SENSITIVITY	0.964286	0.052904	15	0.934988	0.993583
/endosome/work/PCDC/shared/IntegratedLearner_202412/A_Integrative_Pipeline_Code/A_Integrative_Pipeline_Scripts/results/performance_csv/Yachida_control_vs_stage3_4/Yachida_control_vs_stage3_4__model-rf__metabT-log2__taxaT-none__metabR-limma__taxaR-wilcox_run16.csv	Yachida_control_vs_stage3_4__model-rf__metabT-log2__taxaT-none__metabR-limma__taxaR-wilcox_run16.csv	Yachida_control_vs_stage3_4	16	rf	log2	none	reduced	log2	none	limma	wilcox	metabR=limma; taxaR=wilcox	model=rf | metabT=log2 | taxaT=none | metabR=limma | taxaR=wilcox	concat_scaling_weights	Train	SPECIFICITY	0.292593	0.246865	15	0.155884	0.429302
/endosome/work/PCDC/shared/IntegratedLearner_202412/A_Integrative_Pipeline_Code/A_Integrative_Pipeline_Scripts/results/performance_csv/Yachida_control_vs_stage3_4/Yachida_control_vs_stage3_4__model-rf__metabT-log2__taxaT-none__metabR-limma__taxaR-wilcox_run16.csv	Yachida_control_vs_stage3_4__model-rf__metabT-log2__taxaT-none__metabR-limma__taxaR-wilcox_run16.csv	Yachida_control_vs_stage3_4	16	rf	log2	none	reduced	log2	none	limma	wilcox	metabR=limma; taxaR=wilcox	model=rf | metabT=log2 | taxaT=none | metabR=limma | taxaR=wilcox	concat_scaling_weights	Train	PRECISION	0.76652	0.0650381	15	0.730503	0.802536
/endosome/work/PCDC/shared/IntegratedLearner_202412/A_Integrative_Pipeline_Code/A_Integrative_Pipeline_Scripts/results/performance_csv/Yachida_control_vs_stage3_4/Yachida_control_vs_stage3_4__model-rf__metabT-log2__taxaT-none__metabR-limma__taxaR-wilcox_run16.csv	Yachida_control_vs_stage3_4__model-rf__metabT-log2__taxaT-none__metabR-limma__taxaR-wilcox_run16.csv	Yachida_control_vs_stage3_4	16	rf	log2	none	reduced	log2	none	limma	wilcox	metabR=limma; taxaR=wilcox	model=rf | metabT=log2 | taxaT=none | metabR=limma | taxaR=wilcox	concat_scaling_weights	Train	F1	0.85124	0.0336825	15	0.832587	0.869893
/endosome/work/PCDC/shared/IntegratedLearner_202412/A_Integrative_Pipeline_Code/A_Integrative_Pipeline_Scripts/results/performance_csv/Yachida_control_vs_stage3_4/Yachida_control_vs_stage3_4__model-rf__metabT-log2__taxaT-none__metabR-limma__taxaR-wilcox_run16.csv	Yachida_control_vs_stage3_4__model-rf__metabT-log2__taxaT-none__metabR-limma__taxaR-wilcox_run16.csv	Yachida_control_vs_stage3_4	16	rf	log2	none	reduced	log2	none	limma	wilcox	metabR=limma; taxaR=wilcox	model=rf | metabT=log2 | taxaT=none | metabR=limma | taxaR=wilcox	concat_scaling_weights	Train	BALANCED_ACCURACY	0.628439	0.109448	15	0.567829	0.689049
/endosome/work/PCDC/shared/IntegratedLearner_202412/A_Integrative_Pipeline_Code/A_Integrative_Pipeline_Scripts/results/performance_csv/Yachida_control_vs_stage3_4/Yachida_control_vs_stage3_4__model-rf__metabT-log2__taxaT-none__metabR-limma__taxaR-wilcox_run16.csv	Yachida_control_vs_stage3_4__model-rf__metabT-log2__taxaT-none__metabR-limma__taxaR-wilcox_run16.csv	Yachida_control_vs_stage3_4	16	rf	log2	none	reduced	log2	none	limma	wilcox	metabR=limma; taxaR=wilcox	model=rf | metabT=log2 | taxaT=none | metabR=limma | taxaR=wilcox	concat_scaling_weights	Test	ACCURACY	0.771429	NA	1	NA	NA
/endosome/work/PCDC/shared/IntegratedLearner_202412/A_Integrative_Pipeline_Code/A_Integrative_Pipeline_Scripts/results/performance_csv/Yachida_control_vs_stage3_4/Yachida_control_vs_stage3_4__model-rf__metabT-log2__taxaT-none__metabR-limma__taxaR-wilcox_run16.csv	Yachida_control_vs_stage3_4__model-rf__metabT-log2__taxaT-none__metabR-limma__taxaR-wilcox_run16.csv	Yachida_control_vs_stage3_4	16	rf	log2	none	reduced	log2	none	limma	wilcox	metabR=limma; taxaR=wilcox	model=rf | metabT=log2 | taxaT=none | metabR=limma | taxaR=wilcox	concat_scaling_weights	Test	KAPPA	0.363636	NA	1	NA	NA
/endosome/work/PCDC/shared/IntegratedLearner_202412/A_Integrative_Pipeline_Code/A_Integrative_Pipeline_Scripts/results/performance_csv/Yachida_control_vs_stage3_4/Yachida_control_vs_stage3_4__model-rf__metabT-log2__taxaT-none__metabR-limma__taxaR-wilcox_run16.csv	Yachida_control_vs_stage3_4__model-rf__metabT-log2__taxaT-none__metabR-limma__taxaR-wilcox_run16.csv	Yachida_control_vs_stage3_4	16	rf	log2	none	reduced	log2	none	limma	wilcox	metabR=limma; taxaR=wilcox	model=rf | metabT=log2 | taxaT=none | metabR=limma | taxaR=wilcox	concat_scaling_weights	Test	AUROC	0.856	NA	1	NA	NA
/endosome/work/PCDC/shared/IntegratedLearner_202412/A_Integrative_Pipeline_Code/A_Integrative_Pipeline_Scripts/results/performance_csv/Yachida_control_vs_stage3_4/Yachida_control_vs_stage3_4__model-rf__metabT-log2__taxaT-none__metabR-limma__taxaR-wilcox_run16.csv	Yachida_control_vs_stage3_4__model-rf__metabT-log2__taxaT-none__metabR-limma__taxaR-wilcox_run16.csv	Yachida_control_vs_stage3_4	16	rf	log2	none	reduced	log2	none	limma	wilcox	metabR=limma; taxaR=wilcox	model=rf | metabT=log2 | taxaT=none | metabR=limma | taxaR=wilcox	concat_scaling_weights	Test	AUPRC	0.896186	NA	1	NA	NA
/endosome/work/PCDC/shared/IntegratedLearner_202412/A_Integrative_Pipeline_Code/A_Integrative_Pipeline_Scripts/results/performance_csv/Yachida_control_vs_stage3_4/Yachida_control_vs_stage3_4__model-rf__metabT-log2__taxaT-none__metabR-limma__taxaR-wilcox_run16.csv	Yachida_control_vs_stage3_4__model-rf__metabT-log2__taxaT-none__metabR-limma__taxaR-wilcox_run16.csv	Yachida_control_vs_stage3_4	16	rf	log2	none	reduced	log2	none	limma	wilcox	metabR=limma; taxaR=wilcox	model=rf | metabT=log2 | taxaT=none | metabR=limma | taxaR=wilcox	concat_scaling_weights	Test	SENSITIVITY	0.92	NA	1	NA	NA
/endosome/work/PCDC/shared/IntegratedLearner_202412/A_Integrative_Pipeline_Code/A_Integrative_Pipeline_Scripts/results/performance_csv/Yachida_control_vs_stage3_4/Yachida_control_vs_stage3_4__model-rf__metabT-log2__taxaT-none__metabR-limma__taxaR-wilcox_run16.csv	Yachida_control_vs_stage3_4__model-rf__metabT-log2__taxaT-none__metabR-limma__taxaR-wilcox_run16.csv	Yachida_control_vs_stage3_4	16	rf	log2	none	reduced	log2	none	limma	wilcox	metabR=limma; taxaR=wilcox	model=rf | metabT=log2 | taxaT=none | metabR=limma | taxaR=wilcox	concat_scaling_weights	Test	SPECIFICITY	0.4	NA	1	NA	NA
/endosome/work/PCDC/shared/IntegratedLearner_202412/A_Integrative_Pipeline_Code/A_Integrative_Pipeline_Scripts/results/performance_csv/Yachida_control_vs_stage3_4/Yachida_control_vs_stage3_4__model-rf__metabT-log2__taxaT-none__metabR-limma__taxaR-wilcox_run16.csv	Yachida_control_vs_stage3_4__model-rf__metabT-log2__taxaT-none__metabR-limma__taxaR-wilcox_run16.csv	Yachida_control_vs_stage3_4	16	rf	log2	none	reduced	log2	none	limma	wilcox	metabR=limma; taxaR=wilcox	model=rf | metabT=log2 | taxaT=none | metabR=limma | taxaR=wilcox	concat_scaling_weights	Test	PRECISION	0.793103	NA	1	NA	NA
/endosome/work/PCDC/shared/IntegratedLearner_202412/A_Integrative_Pipeline_Code/A_Integrative_Pipeline_Scripts/results/performance_csv/Yachida_control_vs_stage3_4/Yachida_control_vs_stage3_4__model-rf__metabT-log2__taxaT-none__metabR-limma__taxaR-wilcox_run16.csv	Yachida_control_vs_stage3_4__model-rf__metabT-log2__taxaT-none__metabR-limma__taxaR-wilcox_run16.csv	Yachida_control_vs_stage3_4	16	rf	log2	none	reduced	log2	none	limma	wilcox	metabR=limma; taxaR=wilcox	model=rf | metabT=log2 | taxaT=none | metabR=limma | taxaR=wilcox	concat_scaling_weights	Test	F1	0.851852	NA	1	NA	NA
/endosome/work/PCDC/shared/IntegratedLearner_202412/A_Integrative_Pipeline_Code/A_Integrative_Pipeline_Scripts/results/performance_csv/Yachida_control_vs_stage3_4/Yachida_control_vs_stage3_4__model-rf__metabT-log2__taxaT-none__metabR-limma__taxaR-wilcox_run16.csv	Yachida_control_vs_stage3_4__model-rf__metabT-log2__taxaT-none__metabR-limma__taxaR-wilcox_run16.csv	Yachida_control_vs_stage3_4	16	rf	log2	none	reduced	log2	none	limma	wilcox	metabR=limma; taxaR=wilcox	model=rf | metabT=log2 | taxaT=none | metabR=limma | taxaR=wilcox	concat_scaling_weights	Test	BALANCED_ACCURACY	0.66	NA	1	NA	NA
/endosome/work/PCDC/shared/IntegratedLearner_202412/A_Integrative_Pipeline_Code/A_Integrative_Pipeline_Scripts/results/performance_csv/Yachida_control_vs_stage3_4/Yachida_control_vs_stage3_4__model-rf__metabT-log2__taxaT-none__metabR-limma__taxaR-wilcox_run16.csv	Yachida_control_vs_stage3_4__model-rf__metabT-log2__taxaT-none__metabR-limma__taxaR-wilcox_run16.csv	Yachida_control_vs_stage3_4	16	rf	log2	none	reduced	log2	none	limma	wilcox	metabR=limma; taxaR=wilcox	model=rf | metabT=log2 | taxaT=none | metabR=limma | taxaR=wilcox	stacked_average	Train	ACCURACY	NA	NA	0	NA	NA
/endosome/work/PCDC/shared/IntegratedLearner_202412/A_Integrative_Pipeline_Code/A_Integrative_Pipeline_Scripts/results/performance_csv/Yachida_control_vs_stage3_4/Yachida_control_vs_stage3_4__model-rf__metabT-log2__taxaT-none__metabR-limma__taxaR-wilcox_run16.csv	Yachida_control_vs_stage3_4__model-rf__metabT-log2__taxaT-none__metabR-limma__taxaR-wilcox_run16.csv	Yachida_control_vs_stage3_4	16	rf	log2	none	reduced	log2	none	limma	wilcox	metabR=limma; taxaR=wilcox	model=rf | metabT=log2 | taxaT=none | metabR=limma | taxaR=wilcox	stacked_average	Train	KAPPA	NA	NA	0	NA	NA
/endosome/work/PCDC/shared/IntegratedLearner_202412/A_Integrative_Pipeline_Code/A_Integrative_Pipeline_Scripts/results/performance_csv/Yachida_control_vs_stage3_4/Yachida_control_vs_stage3_4__model-rf__metabT-log2__taxaT-none__metabR-limma__taxaR-wilcox_run16.csv	Yachida_control_vs_stage3_4__model-rf__metabT-log2__taxaT-none__metabR-limma__taxaR-wilcox_run16.csv	Yachida_control_vs_stage3_4	16	rf	log2	none	reduced	log2	none	limma	wilcox	metabR=limma; taxaR=wilcox	model=rf | metabT=log2 | taxaT=none | metabR=limma | taxaR=wilcox	stacked_average	Train	AUROC	NA	NA	0	NA	NA
/endosome/work/PCDC/shared/IntegratedLearner_202412/A_Integrative_Pipeline_Code/A_Integrative_Pipeline_Scripts/results/performance_csv/Yachida_control_vs_stage3_4/Yachida_control_vs_stage3_4__model-rf__metabT-log2__taxaT-none__metabR-limma__taxaR-wilcox_run16.csv	Yachida_control_vs_stage3_4__model-rf__metabT-log2__taxaT-none__metabR-limma__taxaR-wilcox_run16.csv	Yachida_control_vs_stage3_4	16	rf	log2	none	reduced	log2	none	limma	wilcox	metabR=limma; taxaR=wilcox	model=rf | metabT=log2 | taxaT=none | metabR=limma | taxaR=wilcox	stacked_average	Train	AUPRC	NA	NA	0	NA	NA
/endosome/work/PCDC/shared/IntegratedLearner_202412/A_Integrative_Pipeline_Code/A_Integrative_Pipeline_Scripts/results/performance_csv/Yachida_control_vs_stage3_4/Yachida_control_vs_stage3_4__model-rf__metabT-log2__taxaT-none__metabR-limma__taxaR-wilcox_run16.csv	Yachida_control_vs_stage3_4__model-rf__metabT-log2__taxaT-none__metabR-limma__taxaR-wilcox_run16.csv	Yachida_control_vs_stage3_4	16	rf	log2	none	reduced	log2	none	limma	wilcox	metabR=limma; taxaR=wilcox	model=rf | metabT=log2 | taxaT=none | metabR=limma | taxaR=wilcox	stacked_average	Train	SENSITIVITY	NA	NA	0	NA	NA
/endosome/work/PCDC/shared/IntegratedLearner_202412/A_Integrative_Pipeline_Code/A_Integrative_Pipeline_Scripts/results/performance_csv/Yachida_control_vs_stage3_4/Yachida_control_vs_stage3_4__model-rf__metabT-log2__taxaT-none__metabR-limma__taxaR-wilcox_run16.csv	Yachida_control_vs_stage3_4__model-rf__metabT-log2__taxaT-none__metabR-limma__taxaR-wilcox_run16.csv	Yachida_control_vs_stage3_4	16	rf	log2	none	reduced	log2	none	limma	wilcox	metabR=limma; taxaR=wilcox	model=rf | metabT=log2 | taxaT=none | metabR=limma | taxaR=wilcox	stacked_average	Train	SPECIFICITY	NA	NA	0	NA	NA
/endosome/work/PCDC/shared/IntegratedLearner_202412/A_Integrative_Pipeline_Code/A_Integrative_Pipeline_Scripts/results/performance_csv/Yachida_control_vs_stage3_4/Yachida_control_vs_stage3_4__model-rf__metabT-log2__taxaT-none__metabR-limma__taxaR-wilcox_run16.csv	Yachida_control_vs_stage3_4__model-rf__metabT-log2__taxaT-none__metabR-limma__taxaR-wilcox_run16.csv	Yachida_control_vs_stage3_4	16	rf	log2	none	reduced	log2	none	limma	wilcox	metabR=limma; taxaR=wilcox	model=rf | metabT=log2 | taxaT=none | metabR=limma | taxaR=wilcox	stacked_average	Train	PRECISION	NA	NA	0	NA	NA
/endosome/work/PCDC/shared/IntegratedLearner_202412/A_Integrative_Pipeline_Code/A_Integrative_Pipeline_Scripts/results/performance_csv/Yachida_control_vs_stage3_4/Yachida_control_vs_stage3_4__model-rf__metabT-log2__taxaT-none__metabR-limma__taxaR-wilcox_run16.csv	Yachida_control_vs_stage3_4__model-rf__metabT-log2__taxaT-none__metabR-limma__taxaR-wilcox_run16.csv	Yachida_control_vs_stage3_4	16	rf	log2	none	reduced	log2	none	limma	wilcox	metabR=limma; taxaR=wilcox	model=rf | metabT=log2 | taxaT=none | metabR=limma | taxaR=wilcox	stacked_average	Train	F1	NA	NA	0	NA	NA
/endosome/work/PCDC/shared/IntegratedLearner_202412/A_Integrative_Pipeline_Code/A_Integrative_Pipeline_Scripts/results/performance_csv/Yachida_control_vs_stage3_4/Yachida_control_vs_stage3_4__model-rf__metabT-log2__taxaT-none__metabR-limma__taxaR-wilcox_run16.csv	Yachida_control_vs_stage3_4__model-rf__metabT-log2__taxaT-none__metabR-limma__taxaR-wilcox_run16.csv	Yachida_control_vs_stage3_4	16	rf	log2	none	reduced	log2	none	limma	wilcox	metabR=limma; taxaR=wilcox	model=rf | metabT=log2 | taxaT=none | metabR=limma | taxaR=wilcox	stacked_average	Train	BALANCED_ACCURACY	NA	NA	0	NA	NA
/endosome/work/PCDC/shared/IntegratedLearner_202412/A_Integrative_Pipeline_Code/A_Integrative_Pipeline_Scripts/results/performance_csv/Yachida_control_vs_stage3_4/Yachida_control_vs_stage3_4__model-rf__metabT-log2__taxaT-none__metabR-limma__taxaR-wilcox_run16.csv	Yachida_control_vs_stage3_4__model-rf__metabT-log2__taxaT-none__metabR-limma__taxaR-wilcox_run16.csv	Yachida_control_vs_stage3_4	16	rf	log2	none	reduced	log2	none	limma	wilcox	metabR=limma; taxaR=wilcox	model=rf | metabT=log2 | taxaT=none | metabR=limma | taxaR=wilcox	stacked_average	Test	ACCURACY	0.742857	NA	1	NA	NA
/endosome/work/PCDC/shared/IntegratedLearner_202412/A_Integrative_Pipeline_Code/A_Integrative_Pipeline_Scripts/results/performance_csv/Yachida_control_vs_stage3_4/Yachida_control_vs_stage3_4__model-rf__metabT-log2__taxaT-none__metabR-limma__taxaR-wilcox_run16.csv	Yachida_control_vs_stage3_4__model-rf__metabT-log2__taxaT-none__metabR-limma__taxaR-wilcox_run16.csv	Yachida_control_vs_stage3_4	16	rf	log2	none	reduced	log2	none	limma	wilcox	metabR=limma; taxaR=wilcox	model=rf | metabT=log2 | taxaT=none | metabR=limma | taxaR=wilcox	stacked_average	Test	KAPPA	0.258824	NA	1	NA	NA
/endosome/work/PCDC/shared/IntegratedLearner_202412/A_Integrative_Pipeline_Code/A_Integrative_Pipeline_Scripts/results/performance_csv/Yachida_control_vs_stage3_4/Yachida_control_vs_stage3_4__model-rf__metabT-log2__taxaT-none__metabR-limma__taxaR-wilcox_run16.csv	Yachida_control_vs_stage3_4__model-rf__metabT-log2__taxaT-none__metabR-limma__taxaR-wilcox_run16.csv	Yachida_control_vs_stage3_4	16	rf	log2	none	reduced	log2	none	limma	wilcox	metabR=limma; taxaR=wilcox	model=rf | metabT=log2 | taxaT=none | metabR=limma | taxaR=wilcox	stacked_average	Test	AUROC	0.818	NA	1	NA	NA
/endosome/work/PCDC/shared/IntegratedLearner_202412/A_Integrative_Pipeline_Code/A_Integrative_Pipeline_Scripts/results/performance_csv/Yachida_control_vs_stage3_4/Yachida_control_vs_stage3_4__model-rf__metabT-log2__taxaT-none__metabR-limma__taxaR-wilcox_run16.csv	Yachida_control_vs_stage3_4__model-rf__metabT-log2__taxaT-none__metabR-limma__taxaR-wilcox_run16.csv	Yachida_control_vs_stage3_4	16	rf	log2	none	reduced	log2	none	limma	wilcox	metabR=limma; taxaR=wilcox	model=rf | metabT=log2 | taxaT=none | metabR=limma | taxaR=wilcox	stacked_average	Test	AUPRC	0.914942	NA	1	NA	NA
/endosome/work/PCDC/shared/IntegratedLearner_202412/A_Integrative_Pipeline_Code/A_Integrative_Pipeline_Scripts/results/performance_csv/Yachida_control_vs_stage3_4/Yachida_control_vs_stage3_4__model-rf__metabT-log2__taxaT-none__metabR-limma__taxaR-wilcox_run16.csv	Yachida_control_vs_stage3_4__model-rf__metabT-log2__taxaT-none__metabR-limma__taxaR-wilcox_run16.csv	Yachida_control_vs_stage3_4	16	rf	log2	none	reduced	log2	none	limma	wilcox	metabR=limma; taxaR=wilcox	model=rf | metabT=log2 | taxaT=none | metabR=limma | taxaR=wilcox	stacked_average	Test	SENSITIVITY	0.92	NA	1	NA	NA
/endosome/work/PCDC/shared/IntegratedLearner_202412/A_Integrative_Pipeline_Code/A_Integrative_Pipeline_Scripts/results/performance_csv/Yachida_control_vs_stage3_4/Yachida_control_vs_stage3_4__model-rf__metabT-log2__taxaT-none__metabR-limma__taxaR-wilcox_run16.csv	Yachida_control_vs_stage3_4__model-rf__metabT-log2__taxaT-none__metabR-limma__taxaR-wilcox_run16.csv	Yachida_control_vs_stage3_4	16	rf	log2	none	reduced	log2	none	limma	wilcox	metabR=limma; taxaR=wilcox	model=rf | metabT=log2 | taxaT=none | metabR=limma | taxaR=wilcox	stacked_average	Test	SPECIFICITY	0.3	NA	1	NA	NA
/endosome/work/PCDC/shared/IntegratedLearner_202412/A_Integrative_Pipeline_Code/A_Integrative_Pipeline_Scripts/results/performance_csv/Yachida_control_vs_stage3_4/Yachida_control_vs_stage3_4__model-rf__metabT-log2__taxaT-none__metabR-limma__taxaR-wilcox_run16.csv	Yachida_control_vs_stage3_4__model-rf__metabT-log2__taxaT-none__metabR-limma__taxaR-wilcox_run16.csv	Yachida_control_vs_stage3_4	16	rf	log2	none	reduced	log2	none	limma	wilcox	metabR=limma; taxaR=wilcox	model=rf | metabT=log2 | taxaT=none | metabR=limma | taxaR=wilcox	stacked_average	Test	PRECISION	0.766667	NA	1	NA	NA
/endosome/work/PCDC/shared/IntegratedLearner_202412/A_Integrative_Pipeline_Code/A_Integrative_Pipeline_Scripts/results/performance_csv/Yachida_control_vs_stage3_4/Yachida_control_vs_stage3_4__model-rf__metabT-log2__taxaT-none__metabR-limma__taxaR-wilcox_run16.csv	Yachida_control_vs_stage3_4__model-rf__metabT-log2__taxaT-none__metabR-limma__taxaR-wilcox_run16.csv	Yachida_control_vs_stage3_4	16	rf	log2	none	reduced	log2	none	limma	wilcox	metabR=limma; taxaR=wilcox	model=rf | metabT=log2 | taxaT=none | metabR=limma | taxaR=wilcox	stacked_average	Test	F1	0.836364	NA	1	NA	NA
/endosome/work/PCDC/shared/IntegratedLearner_202412/A_Integrative_Pipeline_Code/A_Integrative_Pipeline_Scripts/results/performance_csv/Yachida_control_vs_stage3_4/Yachida_control_vs_stage3_4__model-rf__metabT-log2__taxaT-none__metabR-limma__taxaR-wilcox_run16.csv	Yachida_control_vs_stage3_4__model-rf__metabT-log2__taxaT-none__metabR-limma__taxaR-wilcox_run16.csv	Yachida_control_vs_stage3_4	16	rf	log2	none	reduced	log2	none	limma	wilcox	metabR=limma; taxaR=wilcox	model=rf | metabT=log2 | taxaT=none | metabR=limma | taxaR=wilcox	stacked_average	Test	BALANCED_ACCURACY	0.61	NA	1	NA	NA
/endosome/work/PCDC/shared/IntegratedLearner_202412/A_Integrative_Pipeline_Code/A_Integrative_Pipeline_Scripts/results/performance_csv/Yachida_control_vs_stage3_4/Yachida_control_vs_stage3_4__model-rf__metabT-log2__taxaT-none__metabR-limma__taxaR-wilcox_run16.csv	Yachida_control_vs_stage3_4__model-rf__metabT-log2__taxaT-none__metabR-limma__taxaR-wilcox_run16.csv	Yachida_control_vs_stage3_4	16	rf	log2	none	reduced	log2	none	limma	wilcox	metabR=limma; taxaR=wilcox	model=rf | metabT=log2 | taxaT=none | metabR=limma | taxaR=wilcox	stacked_nnls	Train	ACCURACY	NA	NA	0	NA	NA
/endosome/work/PCDC/shared/IntegratedLearner_202412/A_Integrative_Pipeline_Code/A_Integrative_Pipeline_Scripts/results/performance_csv/Yachida_control_vs_stage3_4/Yachida_control_vs_stage3_4__model-rf__metabT-log2__taxaT-none__metabR-limma__taxaR-wilcox_run16.csv	Yachida_control_vs_stage3_4__model-rf__metabT-log2__taxaT-none__metabR-limma__taxaR-wilcox_run16.csv	Yachida_control_vs_stage3_4	16	rf	log2	none	reduced	log2	none	limma	wilcox	metabR=limma; taxaR=wilcox	model=rf | metabT=log2 | taxaT=none | metabR=limma | taxaR=wilcox	stacked_nnls	Train	KAPPA	NA	NA	0	NA	NA
/endosome/work/PCDC/shared/IntegratedLearner_202412/A_Integrative_Pipeline_Code/A_Integrative_Pipeline_Scripts/results/performance_csv/Yachida_control_vs_stage3_4/Yachida_control_vs_stage3_4__model-rf__metabT-log2__taxaT-none__metabR-limma__taxaR-wilcox_run16.csv	Yachida_control_vs_stage3_4__model-rf__metabT-log2__taxaT-none__metabR-limma__taxaR-wilcox_run16.csv	Yachida_control_vs_stage3_4	16	rf	log2	none	reduced	log2	none	limma	wilcox	metabR=limma; taxaR=wilcox	model=rf | metabT=log2 | taxaT=none | metabR=limma | taxaR=wilcox	stacked_nnls	Train	AUROC	NA	NA	0	NA	NA
/endosome/work/PCDC/shared/IntegratedLearner_202412/A_Integrative_Pipeline_Code/A_Integrative_Pipeline_Scripts/results/performance_csv/Yachida_control_vs_stage3_4/Yachida_control_vs_stage3_4__model-rf__metabT-log2__taxaT-none__metabR-limma__taxaR-wilcox_run16.csv	Yachida_control_vs_stage3_4__model-rf__metabT-log2__taxaT-none__metabR-limma__taxaR-wilcox_run16.csv	Yachida_control_vs_stage3_4	16	rf	log2	none	reduced	log2	none	limma	wilcox	metabR=limma; taxaR=wilcox	model=rf | metabT=log2 | taxaT=none | metabR=limma | taxaR=wilcox	stacked_nnls	Train	AUPRC	NA	NA	0	NA	NA
/endosome/work/PCDC/shared/IntegratedLearner_202412/A_Integrative_Pipeline_Code/A_Integrative_Pipeline_Scripts/results/performance_csv/Yachida_control_vs_stage3_4/Yachida_control_vs_stage3_4__model-rf__metabT-log2__taxaT-none__metabR-limma__taxaR-wilcox_run16.csv	Yachida_control_vs_stage3_4__model-rf__metabT-log2__taxaT-none__metabR-limma__taxaR-wilcox_run16.csv	Yachida_control_vs_stage3_4	16	rf	log2	none	reduced	log2	none	limma	wilcox	metabR=limma; taxaR=wilcox	model=rf | metabT=log2 | taxaT=none | metabR=limma | taxaR=wilcox	stacked_nnls	Train	SENSITIVITY	NA	NA	0	NA	NA
/endosome/work/PCDC/shared/IntegratedLearner_202412/A_Integrative_Pipeline_Code/A_Integrative_Pipeline_Scripts/results/performance_csv/Yachida_control_vs_stage3_4/Yachida_control_vs_stage3_4__model-rf__metabT-log2__taxaT-none__metabR-limma__taxaR-wilcox_run16.csv	Yachida_control_vs_stage3_4__model-rf__metabT-log2__taxaT-none__metabR-limma__taxaR-wilcox_run16.csv	Yachida_control_vs_stage3_4	16	rf	log2	none	reduced	log2	none	limma	wilcox	metabR=limma; taxaR=wilcox	model=rf | metabT=log2 | taxaT=none | metabR=limma | taxaR=wilcox	stacked_nnls	Train	SPECIFICITY	NA	NA	0	NA	NA
/endosome/work/PCDC/shared/IntegratedLearner_202412/A_Integrative_Pipeline_Code/A_Integrative_Pipeline_Scripts/results/performance_csv/Yachida_control_vs_stage3_4/Yachida_control_vs_stage3_4__model-rf__metabT-log2__taxaT-none__metabR-limma__taxaR-wilcox_run16.csv	Yachida_control_vs_stage3_4__model-rf__metabT-log2__taxaT-none__metabR-limma__taxaR-wilcox_run16.csv	Yachida_control_vs_stage3_4	16	rf	log2	none	reduced	log2	none	limma	wilcox	metabR=limma; taxaR=wilcox	model=rf | metabT=log2 | taxaT=none | metabR=limma | taxaR=wilcox	stacked_nnls	Train	PRECISION	NA	NA	0	NA	NA
/endosome/work/PCDC/shared/IntegratedLearner_202412/A_Integrative_Pipeline_Code/A_Integrative_Pipeline_Scripts/results/performance_csv/Yachida_control_vs_stage3_4/Yachida_control_vs_stage3_4__model-rf__metabT-log2__taxaT-none__metabR-limma__taxaR-wilcox_run16.csv	Yachida_control_vs_stage3_4__model-rf__metabT-log2__taxaT-none__metabR-limma__taxaR-wilcox_run16.csv	Yachida_control_vs_stage3_4	16	rf	log2	none	reduced	log2	none	limma	wilcox	metabR=limma; taxaR=wilcox	model=rf | metabT=log2 | taxaT=none | metabR=limma | taxaR=wilcox	stacked_nnls	Train	F1	NA	NA	0	NA	NA
/endosome/work/PCDC/shared/IntegratedLearner_202412/A_Integrative_Pipeline_Code/A_Integrative_Pipeline_Scripts/results/performance_csv/Yachida_control_vs_stage3_4/Yachida_control_vs_stage3_4__model-rf__metabT-log2__taxaT-none__metabR-limma__taxaR-wilcox_run16.csv	Yachida_control_vs_stage3_4__model-rf__metabT-log2__taxaT-none__metabR-limma__taxaR-wilcox_run16.csv	Yachida_control_vs_stage3_4	16	rf	log2	none	reduced	log2	none	limma	wilcox	metabR=limma; taxaR=wilcox	model=rf | metabT=log2 | taxaT=none | metabR=limma | taxaR=wilcox	stacked_nnls	Train	BALANCED_ACCURACY	NA	NA	0	NA	NA
/endosome/work/PCDC/shared/IntegratedLearner_202412/A_Integrative_Pipeline_Code/A_Integrative_Pipeline_Scripts/results/performance_csv/Yachida_control_vs_stage3_4/Yachida_control_vs_stage3_4__model-rf__metabT-log2__taxaT-none__metabR-limma__taxaR-wilcox_run16.csv	Yachida_control_vs_stage3_4__model-rf__metabT-log2__taxaT-none__metabR-limma__taxaR-wilcox_run16.csv	Yachida_control_vs_stage3_4	16	rf	log2	none	reduced	log2	none	limma	wilcox	metabR=limma; taxaR=wilcox	model=rf | metabT=log2 | taxaT=none | metabR=limma | taxaR=wilcox	stacked_nnls	Test	ACCURACY	0.742857	NA	1	NA	NA
/endosome/work/PCDC/shared/IntegratedLearner_202412/A_Integrative_Pipeline_Code/A_Integrative_Pipeline_Scripts/results/performance_csv/Yachida_control_vs_stage3_4/Yachida_control_vs_stage3_4__model-rf__metabT-log2__taxaT-none__metabR-limma__taxaR-wilcox_run16.csv	Yachida_control_vs_stage3_4__model-rf__metabT-log2__taxaT-none__metabR-limma__taxaR-wilcox_run16.csv	Yachida_control_vs_stage3_4	16	rf	log2	none	reduced	log2	none	limma	wilcox	metabR=limma; taxaR=wilcox	model=rf | metabT=log2 | taxaT=none | metabR=limma | taxaR=wilcox	stacked_nnls	Test	KAPPA	0.258824	NA	1	NA	NA
/endosome/work/PCDC/shared/IntegratedLearner_202412/A_Integrative_Pipeline_Code/A_Integrative_Pipeline_Scripts/results/performance_csv/Yachida_control_vs_stage3_4/Yachida_control_vs_stage3_4__model-rf__metabT-log2__taxaT-none__metabR-limma__taxaR-wilcox_run16.csv	Yachida_control_vs_stage3_4__model-rf__metabT-log2__taxaT-none__metabR-limma__taxaR-wilcox_run16.csv	Yachida_control_vs_stage3_4	16	rf	log2	none	reduced	log2	none	limma	wilcox	metabR=limma; taxaR=wilcox	model=rf | metabT=log2 | taxaT=none | metabR=limma | taxaR=wilcox	stacked_nnls	Test	AUROC	0.804	NA	1	NA	NA
/endosome/work/PCDC/shared/IntegratedLearner_202412/A_Integrative_Pipeline_Code/A_Integrative_Pipeline_Scripts/results/performance_csv/Yachida_control_vs_stage3_4/Yachida_control_vs_stage3_4__model-rf__metabT-log2__taxaT-none__metabR-limma__taxaR-wilcox_run16.csv	Yachida_control_vs_stage3_4__model-rf__metabT-log2__taxaT-none__metabR-limma__taxaR-wilcox_run16.csv	Yachida_control_vs_stage3_4	16	rf	log2	none	reduced	log2	none	limma	wilcox	metabR=limma; taxaR=wilcox	model=rf | metabT=log2 | taxaT=none | metabR=limma | taxaR=wilcox	stacked_nnls	Test	AUPRC	0.837646	NA	1	NA	NA
/endosome/work/PCDC/shared/IntegratedLearner_202412/A_Integrative_Pipeline_Code/A_Integrative_Pipeline_Scripts/results/performance_csv/Yachida_control_vs_stage3_4/Yachida_control_vs_stage3_4__model-rf__metabT-log2__taxaT-none__metabR-limma__taxaR-wilcox_run16.csv	Yachida_control_vs_stage3_4__model-rf__metabT-log2__taxaT-none__metabR-limma__taxaR-wilcox_run16.csv	Yachida_control_vs_stage3_4	16	rf	log2	none	reduced	log2	none	limma	wilcox	metabR=limma; taxaR=wilcox	model=rf | metabT=log2 | taxaT=none | metabR=limma | taxaR=wilcox	stacked_nnls	Test	SENSITIVITY	0.92	NA	1	NA	NA
/endosome/work/PCDC/shared/IntegratedLearner_202412/A_Integrative_Pipeline_Code/A_Integrative_Pipeline_Scripts/results/performance_csv/Yachida_control_vs_stage3_4/Yachida_control_vs_stage3_4__model-rf__metabT-log2__taxaT-none__metabR-limma__taxaR-wilcox_run16.csv	Yachida_control_vs_stage3_4__model-rf__metabT-log2__taxaT-none__metabR-limma__taxaR-wilcox_run16.csv	Yachida_control_vs_stage3_4	16	rf	log2	none	reduced	log2	none	limma	wilcox	metabR=limma; taxaR=wilcox	model=rf | metabT=log2 | taxaT=none | metabR=limma | taxaR=wilcox	stacked_nnls	Test	SPECIFICITY	0.3	NA	1	NA	NA
/endosome/work/PCDC/shared/IntegratedLearner_202412/A_Integrative_Pipeline_Code/A_Integrative_Pipeline_Scripts/results/performance_csv/Yachida_control_vs_stage3_4/Yachida_control_vs_stage3_4__model-rf__metabT-log2__taxaT-none__metabR-limma__taxaR-wilcox_run16.csv	Yachida_control_vs_stage3_4__model-rf__metabT-log2__taxaT-none__metabR-limma__taxaR-wilcox_run16.csv	Yachida_control_vs_stage3_4	16	rf	log2	none	reduced	log2	none	limma	wilcox	metabR=limma; taxaR=wilcox	model=rf | metabT=log2 | taxaT=none | metabR=limma | taxaR=wilcox	stacked_nnls	Test	PRECISION	0.766667	NA	1	NA	NA
/endosome/work/PCDC/shared/IntegratedLearner_202412/A_Integrative_Pipeline_Code/A_Integrative_Pipeline_Scripts/results/performance_csv/Yachida_control_vs_stage3_4/Yachida_control_vs_stage3_4__model-rf__metabT-log2__taxaT-none__metabR-limma__taxaR-wilcox_run16.csv	Yachida_control_vs_stage3_4__model-rf__metabT-log2__taxaT-none__metabR-limma__taxaR-wilcox_run16.csv	Yachida_control_vs_stage3_4	16	rf	log2	none	reduced	log2	none	limma	wilcox	metabR=limma; taxaR=wilcox	model=rf | metabT=log2 | taxaT=none | metabR=limma | taxaR=wilcox	stacked_nnls	Test	F1	0.836364	NA	1	NA	NA
/endosome/work/PCDC/shared/IntegratedLearner_202412/A_Integrative_Pipeline_Code/A_Integrative_Pipeline_Scripts/results/performance_csv/Yachida_control_vs_stage3_4/Yachida_control_vs_stage3_4__model-rf__metabT-log2__taxaT-none__metabR-limma__taxaR-wilcox_run16.csv	Yachida_control_vs_stage3_4__model-rf__metabT-log2__taxaT-none__metabR-limma__taxaR-wilcox_run16.csv	Yachida_control_vs_stage3_4	16	rf	log2	none	reduced	log2	none	limma	wilcox	metabR=limma; taxaR=wilcox	model=rf | metabT=log2 | taxaT=none | metabR=limma | taxaR=wilcox	stacked_nnls	Test	BALANCED_ACCURACY	0.61	NA	1	NA	NA
/endosome/work/PCDC/shared/IntegratedLearner_202412/A_Integrative_Pipeline_Code/A_Integrative_Pipeline_Scripts/results/performance_csv/Yachida_control_vs_stage3_4/Yachida_control_vs_stage3_4__model-rf__metabT-log2__taxaT-none__metabR-limma__taxaR-wilcox_run16.csv	Yachida_control_vs_stage3_4__model-rf__metabT-log2__taxaT-none__metabR-limma__taxaR-wilcox_run16.csv	Yachida_control_vs_stage3_4	16	rf	log2	none	reduced	log2	none	limma	wilcox	metabR=limma; taxaR=wilcox	model=rf | metabT=log2 | taxaT=none | metabR=limma | taxaR=wilcox	stacked_sparse	Train	ACCURACY	NA	NA	0	NA	NA
/endosome/work/PCDC/shared/IntegratedLearner_202412/A_Integrative_Pipeline_Code/A_Integrative_Pipeline_Scripts/results/performance_csv/Yachida_control_vs_stage3_4/Yachida_control_vs_stage3_4__model-rf__metabT-log2__taxaT-none__metabR-limma__taxaR-wilcox_run16.csv	Yachida_control_vs_stage3_4__model-rf__metabT-log2__taxaT-none__metabR-limma__taxaR-wilcox_run16.csv	Yachida_control_vs_stage3_4	16	rf	log2	none	reduced	log2	none	limma	wilcox	metabR=limma; taxaR=wilcox	model=rf | metabT=log2 | taxaT=none | metabR=limma | taxaR=wilcox	stacked_sparse	Train	KAPPA	NA	NA	0	NA	NA
/endosome/work/PCDC/shared/IntegratedLearner_202412/A_Integrative_Pipeline_Code/A_Integrative_Pipeline_Scripts/results/performance_csv/Yachida_control_vs_stage3_4/Yachida_control_vs_stage3_4__model-rf__metabT-log2__taxaT-none__metabR-limma__taxaR-wilcox_run16.csv	Yachida_control_vs_stage3_4__model-rf__metabT-log2__taxaT-none__metabR-limma__taxaR-wilcox_run16.csv	Yachida_control_vs_stage3_4	16	rf	log2	none	reduced	log2	none	limma	wilcox	metabR=limma; taxaR=wilcox	model=rf | metabT=log2 | taxaT=none | metabR=limma | taxaR=wilcox	stacked_sparse	Train	AUROC	NA	NA	0	NA	NA
/endosome/work/PCDC/shared/IntegratedLearner_202412/A_Integrative_Pipeline_Code/A_Integrative_Pipeline_Scripts/results/performance_csv/Yachida_control_vs_stage3_4/Yachida_control_vs_stage3_4__model-rf__metabT-log2__taxaT-none__metabR-limma__taxaR-wilcox_run16.csv	Yachida_control_vs_stage3_4__model-rf__metabT-log2__taxaT-none__metabR-limma__taxaR-wilcox_run16.csv	Yachida_control_vs_stage3_4	16	rf	log2	none	reduced	log2	none	limma	wilcox	metabR=limma; taxaR=wilcox	model=rf | metabT=log2 | taxaT=none | metabR=limma | taxaR=wilcox	stacked_sparse	Train	AUPRC	NA	NA	0	NA	NA
/endosome/work/PCDC/shared/IntegratedLearner_202412/A_Integrative_Pipeline_Code/A_Integrative_Pipeline_Scripts/results/performance_csv/Yachida_control_vs_stage3_4/Yachida_control_vs_stage3_4__model-rf__metabT-log2__taxaT-none__metabR-limma__taxaR-wilcox_run16.csv	Yachida_control_vs_stage3_4__model-rf__metabT-log2__taxaT-none__metabR-limma__taxaR-wilcox_run16.csv	Yachida_control_vs_stage3_4	16	rf	log2	none	reduced	log2	none	limma	wilcox	metabR=limma; taxaR=wilcox	model=rf | metabT=log2 | taxaT=none | metabR=limma | taxaR=wilcox	stacked_sparse	Train	SENSITIVITY	NA	NA	0	NA	NA
/endosome/work/PCDC/shared/IntegratedLearner_202412/A_Integrative_Pipeline_Code/A_Integrative_Pipeline_Scripts/results/performance_csv/Yachida_control_vs_stage3_4/Yachida_control_vs_stage3_4__model-rf__metabT-log2__taxaT-none__metabR-limma__taxaR-wilcox_run16.csv	Yachida_control_vs_stage3_4__model-rf__metabT-log2__taxaT-none__metabR-limma__taxaR-wilcox_run16.csv	Yachida_control_vs_stage3_4	16	rf	log2	none	reduced	log2	none	limma	wilcox	metabR=limma; taxaR=wilcox	model=rf | metabT=log2 | taxaT=none | metabR=limma | taxaR=wilcox	stacked_sparse	Train	SPECIFICITY	NA	NA	0	NA	NA
/endosome/work/PCDC/shared/IntegratedLearner_202412/A_Integrative_Pipeline_Code/A_Integrative_Pipeline_Scripts/results/performance_csv/Yachida_control_vs_stage3_4/Yachida_control_vs_stage3_4__model-rf__metabT-log2__taxaT-none__metabR-limma__taxaR-wilcox_run16.csv	Yachida_control_vs_stage3_4__model-rf__metabT-log2__taxaT-none__metabR-limma__taxaR-wilcox_run16.csv	Yachida_control_vs_stage3_4	16	rf	log2	none	reduced	log2	none	limma	wilcox	metabR=limma; taxaR=wilcox	model=rf | metabT=log2 | taxaT=none | metabR=limma | taxaR=wilcox	stacked_sparse	Train	PRECISION	NA	NA	0	NA	NA
/endosome/work/PCDC/shared/IntegratedLearner_202412/A_Integrative_Pipeline_Code/A_Integrative_Pipeline_Scripts/results/performance_csv/Yachida_control_vs_stage3_4/Yachida_control_vs_stage3_4__model-rf__metabT-log2__taxaT-none__metabR-limma__taxaR-wilcox_run16.csv	Yachida_control_vs_stage3_4__model-rf__metabT-log2__taxaT-none__metabR-limma__taxaR-wilcox_run16.csv	Yachida_control_vs_stage3_4	16	rf	log2	none	reduced	log2	none	limma	wilcox	metabR=limma; taxaR=wilcox	model=rf | metabT=log2 | taxaT=none | metabR=limma | taxaR=wilcox	stacked_sparse	Train	F1	NA	NA	0	NA	NA
/endosome/work/PCDC/shared/IntegratedLearner_202412/A_Integrative_Pipeline_Code/A_Integrative_Pipeline_Scripts/results/performance_csv/Yachida_control_vs_stage3_4/Yachida_control_vs_stage3_4__model-rf__metabT-log2__taxaT-none__metabR-limma__taxaR-wilcox_run16.csv	Yachida_control_vs_stage3_4__model-rf__metabT-log2__taxaT-none__metabR-limma__taxaR-wilcox_run16.csv	Yachida_control_vs_stage3_4	16	rf	log2	none	reduced	log2	none	limma	wilcox	metabR=limma; taxaR=wilcox	model=rf | metabT=log2 | taxaT=none | metabR=limma | taxaR=wilcox	stacked_sparse	Train	BALANCED_ACCURACY	NA	NA	0	NA	NA
/endosome/work/PCDC/shared/IntegratedLearner_202412/A_Integrative_Pipeline_Code/A_Integrative_Pipeline_Scripts/results/performance_csv/Yachida_control_vs_stage3_4/Yachida_control_vs_stage3_4__model-rf__metabT-log2__taxaT-none__metabR-limma__taxaR-wilcox_run16.csv	Yachida_control_vs_stage3_4__model-rf__metabT-log2__taxaT-none__metabR-limma__taxaR-wilcox_run16.csv	Yachida_control_vs_stage3_4	16	rf	log2	none	reduced	log2	none	limma	wilcox	metabR=limma; taxaR=wilcox	model=rf | metabT=log2 | taxaT=none | metabR=limma | taxaR=wilcox	stacked_sparse	Test	ACCURACY	0.742857	NA	1	NA	NA
/endosome/work/PCDC/shared/IntegratedLearner_202412/A_Integrative_Pipeline_Code/A_Integrative_Pipeline_Scripts/results/performance_csv/Yachida_control_vs_stage3_4/Yachida_control_vs_stage3_4__model-rf__metabT-log2__taxaT-none__metabR-limma__taxaR-wilcox_run16.csv	Yachida_control_vs_stage3_4__model-rf__metabT-log2__taxaT-none__metabR-limma__taxaR-wilcox_run16.csv	Yachida_control_vs_stage3_4	16	rf	log2	none	reduced	log2	none	limma	wilcox	metabR=limma; taxaR=wilcox	model=rf | metabT=log2 | taxaT=none | metabR=limma | taxaR=wilcox	stacked_sparse	Test	KAPPA	0.452174	NA	1	NA	NA
/endosome/work/PCDC/shared/IntegratedLearner_202412/A_Integrative_Pipeline_Code/A_Integrative_Pipeline_Scripts/results/performance_csv/Yachida_control_vs_stage3_4/Yachida_control_vs_stage3_4__model-rf__metabT-log2__taxaT-none__metabR-limma__taxaR-wilcox_run16.csv	Yachida_control_vs_stage3_4__model-rf__metabT-log2__taxaT-none__metabR-limma__taxaR-wilcox_run16.csv	Yachida_control_vs_stage3_4	16	rf	log2	none	reduced	log2	none	limma	wilcox	metabR=limma; taxaR=wilcox	model=rf | metabT=log2 | taxaT=none | metabR=limma | taxaR=wilcox	stacked_sparse	Test	AUROC	0.82	NA	1	NA	NA
/endosome/work/PCDC/shared/IntegratedLearner_202412/A_Integrative_Pipeline_Code/A_Integrative_Pipeline_Scripts/results/performance_csv/Yachida_control_vs_stage3_4/Yachida_control_vs_stage3_4__model-rf__metabT-log2__taxaT-none__metabR-limma__taxaR-wilcox_run16.csv	Yachida_control_vs_stage3_4__model-rf__metabT-log2__taxaT-none__metabR-limma__taxaR-wilcox_run16.csv	Yachida_control_vs_stage3_4	16	rf	log2	none	reduced	log2	none	limma	wilcox	metabR=limma; taxaR=wilcox	model=rf | metabT=log2 | taxaT=none | metabR=limma | taxaR=wilcox	stacked_sparse	Test	AUPRC	0.924823	NA	1	NA	NA
/endosome/work/PCDC/shared/IntegratedLearner_202412/A_Integrative_Pipeline_Code/A_Integrative_Pipeline_Scripts/results/performance_csv/Yachida_control_vs_stage3_4/Yachida_control_vs_stage3_4__model-rf__metabT-log2__taxaT-none__metabR-limma__taxaR-wilcox_run16.csv	Yachida_control_vs_stage3_4__model-rf__metabT-log2__taxaT-none__metabR-limma__taxaR-wilcox_run16.csv	Yachida_control_vs_stage3_4	16	rf	log2	none	reduced	log2	none	limma	wilcox	metabR=limma; taxaR=wilcox	model=rf | metabT=log2 | taxaT=none | metabR=limma | taxaR=wilcox	stacked_sparse	Test	SENSITIVITY	0.72	NA	1	NA	NA
/endosome/work/PCDC/shared/IntegratedLearner_202412/A_Integrative_Pipeline_Code/A_Integrative_Pipeline_Scripts/results/performance_csv/Yachida_control_vs_stage3_4/Yachida_control_vs_stage3_4__model-rf__metabT-log2__taxaT-none__metabR-limma__taxaR-wilcox_run16.csv	Yachida_control_vs_stage3_4__model-rf__metabT-log2__taxaT-none__metabR-limma__taxaR-wilcox_run16.csv	Yachida_control_vs_stage3_4	16	rf	log2	none	reduced	log2	none	limma	wilcox	metabR=limma; taxaR=wilcox	model=rf | metabT=log2 | taxaT=none | metabR=limma | taxaR=wilcox	stacked_sparse	Test	SPECIFICITY	0.8	NA	1	NA	NA
/endosome/work/PCDC/shared/IntegratedLearner_202412/A_Integrative_Pipeline_Code/A_Integrative_Pipeline_Scripts/results/performance_csv/Yachida_control_vs_stage3_4/Yachida_control_vs_stage3_4__model-rf__metabT-log2__taxaT-none__metabR-limma__taxaR-wilcox_run16.csv	Yachida_control_vs_stage3_4__model-rf__metabT-log2__taxaT-none__metabR-limma__taxaR-wilcox_run16.csv	Yachida_control_vs_stage3_4	16	rf	log2	none	reduced	log2	none	limma	wilcox	metabR=limma; taxaR=wilcox	model=rf | metabT=log2 | taxaT=none | metabR=limma | taxaR=wilcox	stacked_sparse	Test	PRECISION	0.9	NA	1	NA	NA
/endosome/work/PCDC/shared/IntegratedLearner_202412/A_Integrative_Pipeline_Code/A_Integrative_Pipeline_Scripts/results/performance_csv/Yachida_control_vs_stage3_4/Yachida_control_vs_stage3_4__model-rf__metabT-log2__taxaT-none__metabR-limma__taxaR-wilcox_run16.csv	Yachida_control_vs_stage3_4__model-rf__metabT-log2__taxaT-none__metabR-limma__taxaR-wilcox_run16.csv	Yachida_control_vs_stage3_4	16	rf	log2	none	reduced	log2	none	limma	wilcox	metabR=limma; taxaR=wilcox	model=rf | metabT=log2 | taxaT=none | metabR=limma | taxaR=wilcox	stacked_sparse	Test	F1	0.8	NA	1	NA	NA
/endosome/work/PCDC/shared/IntegratedLearner_202412/A_Integrative_Pipeline_Code/A_Integrative_Pipeline_Scripts/results/performance_csv/Yachida_control_vs_stage3_4/Yachida_control_vs_stage3_4__model-rf__metabT-log2__taxaT-none__metabR-limma__taxaR-wilcox_run16.csv	Yachida_control_vs_stage3_4__model-rf__metabT-log2__taxaT-none__metabR-limma__taxaR-wilcox_run16.csv	Yachida_control_vs_stage3_4	16	rf	log2	none	reduced	log2	none	limma	wilcox	metabR=limma; taxaR=wilcox	model=rf | metabT=log2 | taxaT=none | metabR=limma | taxaR=wilcox	stacked_sparse	Test	BALANCED_ACCURACY	0.76	NA	1	NA	NA
/endosome/work/PCDC/shared/IntegratedLearner_202412/A_Integrative_Pipeline_Code/A_Integrative_Pipeline_Scripts/results/performance_csv/Yachida_control_vs_stage3_4/Yachida_control_vs_stage3_4__model-rf__metabT-log2__taxaT-none__metabR-limma__taxaR-wilcox_run16.csv	Yachida_control_vs_stage3_4__model-rf__metabT-log2__taxaT-none__metabR-limma__taxaR-wilcox_run16.csv	Yachida_control_vs_stage3_4	16	rf	log2	none	reduced	log2	none	limma	wilcox	metabR=limma; taxaR=wilcox	model=rf | metabT=log2 | taxaT=none | metabR=limma | taxaR=wilcox	stacked_pls	Train	ACCURACY	NA	NA	0	NA	NA
/endosome/work/PCDC/shared/IntegratedLearner_202412/A_Integrative_Pipeline_Code/A_Integrative_Pipeline_Scripts/results/performance_csv/Yachida_control_vs_stage3_4/Yachida_control_vs_stage3_4__model-rf__metabT-log2__taxaT-none__metabR-limma__taxaR-wilcox_run16.csv	Yachida_control_vs_stage3_4__model-rf__metabT-log2__taxaT-none__metabR-limma__taxaR-wilcox_run16.csv	Yachida_control_vs_stage3_4	16	rf	log2	none	reduced	log2	none	limma	wilcox	metabR=limma; taxaR=wilcox	model=rf | metabT=log2 | taxaT=none | metabR=limma | taxaR=wilcox	stacked_pls	Train	KAPPA	NA	NA	0	NA	NA
/endosome/work/PCDC/shared/IntegratedLearner_202412/A_Integrative_Pipeline_Code/A_Integrative_Pipeline_Scripts/results/performance_csv/Yachida_control_vs_stage3_4/Yachida_control_vs_stage3_4__model-rf__metabT-log2__taxaT-none__metabR-limma__taxaR-wilcox_run16.csv	Yachida_control_vs_stage3_4__model-rf__metabT-log2__taxaT-none__metabR-limma__taxaR-wilcox_run16.csv	Yachida_control_vs_stage3_4	16	rf	log2	none	reduced	log2	none	limma	wilcox	metabR=limma; taxaR=wilcox	model=rf | metabT=log2 | taxaT=none | metabR=limma | taxaR=wilcox	stacked_pls	Train	AUROC	NA	NA	0	NA	NA
/endosome/work/PCDC/shared/IntegratedLearner_202412/A_Integrative_Pipeline_Code/A_Integrative_Pipeline_Scripts/results/performance_csv/Yachida_control_vs_stage3_4/Yachida_control_vs_stage3_4__model-rf__metabT-log2__taxaT-none__metabR-limma__taxaR-wilcox_run16.csv	Yachida_control_vs_stage3_4__model-rf__metabT-log2__taxaT-none__metabR-limma__taxaR-wilcox_run16.csv	Yachida_control_vs_stage3_4	16	rf	log2	none	reduced	log2	none	limma	wilcox	metabR=limma; taxaR=wilcox	model=rf | metabT=log2 | taxaT=none | metabR=limma | taxaR=wilcox	stacked_pls	Train	AUPRC	NA	NA	0	NA	NA
/endosome/work/PCDC/shared/IntegratedLearner_202412/A_Integrative_Pipeline_Code/A_Integrative_Pipeline_Scripts/results/performance_csv/Yachida_control_vs_stage3_4/Yachida_control_vs_stage3_4__model-rf__metabT-log2__taxaT-none__metabR-limma__taxaR-wilcox_run16.csv	Yachida_control_vs_stage3_4__model-rf__metabT-log2__taxaT-none__metabR-limma__taxaR-wilcox_run16.csv	Yachida_control_vs_stage3_4	16	rf	log2	none	reduced	log2	none	limma	wilcox	metabR=limma; taxaR=wilcox	model=rf | metabT=log2 | taxaT=none | metabR=limma | taxaR=wilcox	stacked_pls	Train	SENSITIVITY	NA	NA	0	NA	NA
/endosome/work/PCDC/shared/IntegratedLearner_202412/A_Integrative_Pipeline_Code/A_Integrative_Pipeline_Scripts/results/performance_csv/Yachida_control_vs_stage3_4/Yachida_control_vs_stage3_4__model-rf__metabT-log2__taxaT-none__metabR-limma__taxaR-wilcox_run16.csv	Yachida_control_vs_stage3_4__model-rf__metabT-log2__taxaT-none__metabR-limma__taxaR-wilcox_run16.csv	Yachida_control_vs_stage3_4	16	rf	log2	none	reduced	log2	none	limma	wilcox	metabR=limma; taxaR=wilcox	model=rf | metabT=log2 | taxaT=none | metabR=limma | taxaR=wilcox	stacked_pls	Train	SPECIFICITY	NA	NA	0	NA	NA
/endosome/work/PCDC/shared/IntegratedLearner_202412/A_Integrative_Pipeline_Code/A_Integrative_Pipeline_Scripts/results/performance_csv/Yachida_control_vs_stage3_4/Yachida_control_vs_stage3_4__model-rf__metabT-log2__taxaT-none__metabR-limma__taxaR-wilcox_run16.csv	Yachida_control_vs_stage3_4__model-rf__metabT-log2__taxaT-none__metabR-limma__taxaR-wilcox_run16.csv	Yachida_control_vs_stage3_4	16	rf	log2	none	reduced	log2	none	limma	wilcox	metabR=limma; taxaR=wilcox	model=rf | metabT=log2 | taxaT=none | metabR=limma | taxaR=wilcox	stacked_pls	Train	PRECISION	NA	NA	0	NA	NA
/endosome/work/PCDC/shared/IntegratedLearner_202412/A_Integrative_Pipeline_Code/A_Integrative_Pipeline_Scripts/results/performance_csv/Yachida_control_vs_stage3_4/Yachida_control_vs_stage3_4__model-rf__metabT-log2__taxaT-none__metabR-limma__taxaR-wilcox_run16.csv	Yachida_control_vs_stage3_4__model-rf__metabT-log2__taxaT-none__metabR-limma__taxaR-wilcox_run16.csv	Yachida_control_vs_stage3_4	16	rf	log2	none	reduced	log2	none	limma	wilcox	metabR=limma; taxaR=wilcox	model=rf | metabT=log2 | taxaT=none | metabR=limma | taxaR=wilcox	stacked_pls	Train	F1	NA	NA	0	NA	NA
/endosome/work/PCDC/shared/IntegratedLearner_202412/A_Integrative_Pipeline_Code/A_Integrative_Pipeline_Scripts/results/performance_csv/Yachida_control_vs_stage3_4/Yachida_control_vs_stage3_4__model-rf__metabT-log2__taxaT-none__metabR-limma__taxaR-wilcox_run16.csv	Yachida_control_vs_stage3_4__model-rf__metabT-log2__taxaT-none__metabR-limma__taxaR-wilcox_run16.csv	Yachida_control_vs_stage3_4	16	rf	log2	none	reduced	log2	none	limma	wilcox	metabR=limma; taxaR=wilcox	model=rf | metabT=log2 | taxaT=none | metabR=limma | taxaR=wilcox	stacked_pls	Train	BALANCED_ACCURACY	NA	NA	0	NA	NA
/endosome/work/PCDC/shared/IntegratedLearner_202412/A_Integrative_Pipeline_Code/A_Integrative_Pipeline_Scripts/results/performance_csv/Yachida_control_vs_stage3_4/Yachida_control_vs_stage3_4__model-rf__metabT-log2__taxaT-none__metabR-limma__taxaR-wilcox_run16.csv	Yachida_control_vs_stage3_4__model-rf__metabT-log2__taxaT-none__metabR-limma__taxaR-wilcox_run16.csv	Yachida_control_vs_stage3_4	16	rf	log2	none	reduced	log2	none	limma	wilcox	metabR=limma; taxaR=wilcox	model=rf | metabT=log2 | taxaT=none | metabR=limma | taxaR=wilcox	stacked_pls	Test	ACCURACY	0.771429	NA	1	NA	NA
/endosome/work/PCDC/shared/IntegratedLearner_202412/A_Integrative_Pipeline_Code/A_Integrative_Pipeline_Scripts/results/performance_csv/Yachida_control_vs_stage3_4/Yachida_control_vs_stage3_4__model-rf__metabT-log2__taxaT-none__metabR-limma__taxaR-wilcox_run16.csv	Yachida_control_vs_stage3_4__model-rf__metabT-log2__taxaT-none__metabR-limma__taxaR-wilcox_run16.csv	Yachida_control_vs_stage3_4	16	rf	log2	none	reduced	log2	none	limma	wilcox	metabR=limma; taxaR=wilcox	model=rf | metabT=log2 | taxaT=none | metabR=limma | taxaR=wilcox	stacked_pls	Test	KAPPA	0.44	NA	1	NA	NA
/endosome/work/PCDC/shared/IntegratedLearner_202412/A_Integrative_Pipeline_Code/A_Integrative_Pipeline_Scripts/results/performance_csv/Yachida_control_vs_stage3_4/Yachida_control_vs_stage3_4__model-rf__metabT-log2__taxaT-none__metabR-limma__taxaR-wilcox_run16.csv	Yachida_control_vs_stage3_4__model-rf__metabT-log2__taxaT-none__metabR-limma__taxaR-wilcox_run16.csv	Yachida_control_vs_stage3_4	16	rf	log2	none	reduced	log2	none	limma	wilcox	metabR=limma; taxaR=wilcox	model=rf | metabT=log2 | taxaT=none | metabR=limma | taxaR=wilcox	stacked_pls	Test	AUROC	0.812	NA	1	NA	NA
/endosome/work/PCDC/shared/IntegratedLearner_202412/A_Integrative_Pipeline_Code/A_Integrative_Pipeline_Scripts/results/performance_csv/Yachida_control_vs_stage3_4/Yachida_control_vs_stage3_4__model-rf__metabT-log2__taxaT-none__metabR-limma__taxaR-wilcox_run16.csv	Yachida_control_vs_stage3_4__model-rf__metabT-log2__taxaT-none__metabR-limma__taxaR-wilcox_run16.csv	Yachida_control_vs_stage3_4	16	rf	log2	none	reduced	log2	none	limma	wilcox	metabR=limma; taxaR=wilcox	model=rf | metabT=log2 | taxaT=none | metabR=limma | taxaR=wilcox	stacked_pls	Test	AUPRC	0.919055	NA	1	NA	NA
/endosome/work/PCDC/shared/IntegratedLearner_202412/A_Integrative_Pipeline_Code/A_Integrative_Pipeline_Scripts/results/performance_csv/Yachida_control_vs_stage3_4/Yachida_control_vs_stage3_4__model-rf__metabT-log2__taxaT-none__metabR-limma__taxaR-wilcox_run16.csv	Yachida_control_vs_stage3_4__model-rf__metabT-log2__taxaT-none__metabR-limma__taxaR-wilcox_run16.csv	Yachida_control_vs_stage3_4	16	rf	log2	none	reduced	log2	none	limma	wilcox	metabR=limma; taxaR=wilcox	model=rf | metabT=log2 | taxaT=none | metabR=limma | taxaR=wilcox	stacked_pls	Test	SENSITIVITY	0.84	NA	1	NA	NA
/endosome/work/PCDC/shared/IntegratedLearner_202412/A_Integrative_Pipeline_Code/A_Integrative_Pipeline_Scripts/results/performance_csv/Yachida_control_vs_stage3_4/Yachida_control_vs_stage3_4__model-rf__metabT-log2__taxaT-none__metabR-limma__taxaR-wilcox_run16.csv	Yachida_control_vs_stage3_4__model-rf__metabT-log2__taxaT-none__metabR-limma__taxaR-wilcox_run16.csv	Yachida_control_vs_stage3_4	16	rf	log2	none	reduced	log2	none	limma	wilcox	metabR=limma; taxaR=wilcox	model=rf | metabT=log2 | taxaT=none | metabR=limma | taxaR=wilcox	stacked_pls	Test	SPECIFICITY	0.6	NA	1	NA	NA
/endosome/work/PCDC/shared/IntegratedLearner_202412/A_Integrative_Pipeline_Code/A_Integrative_Pipeline_Scripts/results/performance_csv/Yachida_control_vs_stage3_4/Yachida_control_vs_stage3_4__model-rf__metabT-log2__taxaT-none__metabR-limma__taxaR-wilcox_run16.csv	Yachida_control_vs_stage3_4__model-rf__metabT-log2__taxaT-none__metabR-limma__taxaR-wilcox_run16.csv	Yachida_control_vs_stage3_4	16	rf	log2	none	reduced	log2	none	limma	wilcox	metabR=limma; taxaR=wilcox	model=rf | metabT=log2 | taxaT=none | metabR=limma | taxaR=wilcox	stacked_pls	Test	PRECISION	0.84	NA	1	NA	NA
/endosome/work/PCDC/shared/IntegratedLearner_202412/A_Integrative_Pipeline_Code/A_Integrative_Pipeline_Scripts/results/performance_csv/Yachida_control_vs_stage3_4/Yachida_control_vs_stage3_4__model-rf__metabT-log2__taxaT-none__metabR-limma__taxaR-wilcox_run16.csv	Yachida_control_vs_stage3_4__model-rf__metabT-log2__taxaT-none__metabR-limma__taxaR-wilcox_run16.csv	Yachida_control_vs_stage3_4	16	rf	log2	none	reduced	log2	none	limma	wilcox	metabR=limma; taxaR=wilcox	model=rf | metabT=log2 | taxaT=none | metabR=limma | taxaR=wilcox	stacked_pls	Test	F1	0.84	NA	1	NA	NA
/endosome/work/PCDC/shared/IntegratedLearner_202412/A_Integrative_Pipeline_Code/A_Integrative_Pipeline_Scripts/results/performance_csv/Yachida_control_vs_stage3_4/Yachida_control_vs_stage3_4__model-rf__metabT-log2__taxaT-none__metabR-limma__taxaR-wilcox_run16.csv	Yachida_control_vs_stage3_4__model-rf__metabT-log2__taxaT-none__metabR-limma__taxaR-wilcox_run16.csv	Yachida_control_vs_stage3_4	16	rf	log2	none	reduced	log2	none	limma	wilcox	metabR=limma; taxaR=wilcox	model=rf | metabT=log2 | taxaT=none | metabR=limma | taxaR=wilcox	stacked_pls	Test	BALANCED_ACCURACY	0.72	NA	1	NA	NA
/endosome/work/PCDC/shared/IntegratedLearner_202412/A_Integrative_Pipeline_Code/A_Integrative_Pipeline_Scripts/results/performance_csv/Yachida_control_vs_stage3_4/Yachida_control_vs_stage3_4__model-rf__metabT-log2__taxaT-none__metabR-limma__taxaR-wilcox_run17.csv	Yachida_control_vs_stage3_4__model-rf__metabT-log2__taxaT-none__metabR-limma__taxaR-wilcox_run17.csv	Yachida_control_vs_stage3_4	17	rf	log2	none	reduced	log2	none	limma	wilcox	metabR=limma; taxaR=wilcox	model=rf | metabT=log2 | taxaT=none | metabR=limma | taxaR=wilcox	metabolomics	Train	ACCURACY	0.730334	0.0508334	15	0.702183	0.758484
/endosome/work/PCDC/shared/IntegratedLearner_202412/A_Integrative_Pipeline_Code/A_Integrative_Pipeline_Scripts/results/performance_csv/Yachida_control_vs_stage3_4/Yachida_control_vs_stage3_4__model-rf__metabT-log2__taxaT-none__metabR-limma__taxaR-wilcox_run17.csv	Yachida_control_vs_stage3_4__model-rf__metabT-log2__taxaT-none__metabR-limma__taxaR-wilcox_run17.csv	Yachida_control_vs_stage3_4	17	rf	log2	none	reduced	log2	none	limma	wilcox	metabR=limma; taxaR=wilcox	model=rf | metabT=log2 | taxaT=none | metabR=limma | taxaR=wilcox	metabolomics	Train	KAPPA	0.18995	0.173932	15	0.09363	0.28627
/endosome/work/PCDC/shared/IntegratedLearner_202412/A_Integrative_Pipeline_Code/A_Integrative_Pipeline_Scripts/results/performance_csv/Yachida_control_vs_stage3_4/Yachida_control_vs_stage3_4__model-rf__metabT-log2__taxaT-none__metabR-limma__taxaR-wilcox_run17.csv	Yachida_control_vs_stage3_4__model-rf__metabT-log2__taxaT-none__metabR-limma__taxaR-wilcox_run17.csv	Yachida_control_vs_stage3_4	17	rf	log2	none	reduced	log2	none	limma	wilcox	metabR=limma; taxaR=wilcox	model=rf | metabT=log2 | taxaT=none | metabR=limma | taxaR=wilcox	metabolomics	Train	AUROC	0.736269	0.0971543	15	0.682466	0.790071
/endosome/work/PCDC/shared/IntegratedLearner_202412/A_Integrative_Pipeline_Code/A_Integrative_Pipeline_Scripts/results/performance_csv/Yachida_control_vs_stage3_4/Yachida_control_vs_stage3_4__model-rf__metabT-log2__taxaT-none__metabR-limma__taxaR-wilcox_run17.csv	Yachida_control_vs_stage3_4__model-rf__metabT-log2__taxaT-none__metabR-limma__taxaR-wilcox_run17.csv	Yachida_control_vs_stage3_4	17	rf	log2	none	reduced	log2	none	limma	wilcox	metabR=limma; taxaR=wilcox	model=rf | metabT=log2 | taxaT=none | metabR=limma | taxaR=wilcox	metabolomics	Train	AUPRC	0.86531	0.0563467	15	0.834106	0.896514
/endosome/work/PCDC/shared/IntegratedLearner_202412/A_Integrative_Pipeline_Code/A_Integrative_Pipeline_Scripts/results/performance_csv/Yachida_control_vs_stage3_4/Yachida_control_vs_stage3_4__model-rf__metabT-log2__taxaT-none__metabR-limma__taxaR-wilcox_run17.csv	Yachida_control_vs_stage3_4__model-rf__metabT-log2__taxaT-none__metabR-limma__taxaR-wilcox_run17.csv	Yachida_control_vs_stage3_4	17	rf	log2	none	reduced	log2	none	limma	wilcox	metabR=limma; taxaR=wilcox	model=rf | metabT=log2 | taxaT=none | metabR=limma | taxaR=wilcox	metabolomics	Train	SENSITIVITY	0.960317	0.0537519	15	0.930551	0.990084
/endosome/work/PCDC/shared/IntegratedLearner_202412/A_Integrative_Pipeline_Code/A_Integrative_Pipeline_Scripts/results/performance_csv/Yachida_control_vs_stage3_4/Yachida_control_vs_stage3_4__model-rf__metabT-log2__taxaT-none__metabR-limma__taxaR-wilcox_run17.csv	Yachida_control_vs_stage3_4__model-rf__metabT-log2__taxaT-none__metabR-limma__taxaR-wilcox_run17.csv	Yachida_control_vs_stage3_4	17	rf	log2	none	reduced	log2	none	limma	wilcox	metabR=limma; taxaR=wilcox	model=rf | metabT=log2 | taxaT=none | metabR=limma | taxaR=wilcox	metabolomics	Train	SPECIFICITY	0.197222	0.151982	15	0.113057	0.281387
/endosome/work/PCDC/shared/IntegratedLearner_202412/A_Integrative_Pipeline_Code/A_Integrative_Pipeline_Scripts/results/performance_csv/Yachida_control_vs_stage3_4/Yachida_control_vs_stage3_4__model-rf__metabT-log2__taxaT-none__metabR-limma__taxaR-wilcox_run17.csv	Yachida_control_vs_stage3_4__model-rf__metabT-log2__taxaT-none__metabR-limma__taxaR-wilcox_run17.csv	Yachida_control_vs_stage3_4	17	rf	log2	none	reduced	log2	none	limma	wilcox	metabR=limma; taxaR=wilcox	model=rf | metabT=log2 | taxaT=none | metabR=limma | taxaR=wilcox	metabolomics	Train	PRECISION	0.736514	0.0374805	15	0.715758	0.75727
/endosome/work/PCDC/shared/IntegratedLearner_202412/A_Integrative_Pipeline_Code/A_Integrative_Pipeline_Scripts/results/performance_csv/Yachida_control_vs_stage3_4/Yachida_control_vs_stage3_4__model-rf__metabT-log2__taxaT-none__metabR-limma__taxaR-wilcox_run17.csv	Yachida_control_vs_stage3_4__model-rf__metabT-log2__taxaT-none__metabR-limma__taxaR-wilcox_run17.csv	Yachida_control_vs_stage3_4	17	rf	log2	none	reduced	log2	none	limma	wilcox	metabR=limma; taxaR=wilcox	model=rf | metabT=log2 | taxaT=none | metabR=limma | taxaR=wilcox	metabolomics	Train	F1	0.832586	0.0322251	15	0.814741	0.850432
/endosome/work/PCDC/shared/IntegratedLearner_202412/A_Integrative_Pipeline_Code/A_Integrative_Pipeline_Scripts/results/performance_csv/Yachida_control_vs_stage3_4/Yachida_control_vs_stage3_4__model-rf__metabT-log2__taxaT-none__metabR-limma__taxaR-wilcox_run17.csv	Yachida_control_vs_stage3_4__model-rf__metabT-log2__taxaT-none__metabR-limma__taxaR-wilcox_run17.csv	Yachida_control_vs_stage3_4	17	rf	log2	none	reduced	log2	none	limma	wilcox	metabR=limma; taxaR=wilcox	model=rf | metabT=log2 | taxaT=none | metabR=limma | taxaR=wilcox	metabolomics	Train	BALANCED_ACCURACY	0.57877	0.0734591	15	0.53809	0.61945
/endosome/work/PCDC/shared/IntegratedLearner_202412/A_Integrative_Pipeline_Code/A_Integrative_Pipeline_Scripts/results/performance_csv/Yachida_control_vs_stage3_4/Yachida_control_vs_stage3_4__model-rf__metabT-log2__taxaT-none__metabR-limma__taxaR-wilcox_run17.csv	Yachida_control_vs_stage3_4__model-rf__metabT-log2__taxaT-none__metabR-limma__taxaR-wilcox_run17.csv	Yachida_control_vs_stage3_4	17	rf	log2	none	reduced	log2	none	limma	wilcox	metabR=limma; taxaR=wilcox	model=rf | metabT=log2 | taxaT=none | metabR=limma | taxaR=wilcox	metabolomics	Test	ACCURACY	0.714286	NA	1	NA	NA
/endosome/work/PCDC/shared/IntegratedLearner_202412/A_Integrative_Pipeline_Code/A_Integrative_Pipeline_Scripts/results/performance_csv/Yachida_control_vs_stage3_4/Yachida_control_vs_stage3_4__model-rf__metabT-log2__taxaT-none__metabR-limma__taxaR-wilcox_run17.csv	Yachida_control_vs_stage3_4__model-rf__metabT-log2__taxaT-none__metabR-limma__taxaR-wilcox_run17.csv	Yachida_control_vs_stage3_4	17	rf	log2	none	reduced	log2	none	limma	wilcox	metabR=limma; taxaR=wilcox	model=rf | metabT=log2 | taxaT=none | metabR=limma | taxaR=wilcox	metabolomics	Test	KAPPA	0	NA	1	NA	NA
/endosome/work/PCDC/shared/IntegratedLearner_202412/A_Integrative_Pipeline_Code/A_Integrative_Pipeline_Scripts/results/performance_csv/Yachida_control_vs_stage3_4/Yachida_control_vs_stage3_4__model-rf__metabT-log2__taxaT-none__metabR-limma__taxaR-wilcox_run17.csv	Yachida_control_vs_stage3_4__model-rf__metabT-log2__taxaT-none__metabR-limma__taxaR-wilcox_run17.csv	Yachida_control_vs_stage3_4	17	rf	log2	none	reduced	log2	none	limma	wilcox	metabR=limma; taxaR=wilcox	model=rf | metabT=log2 | taxaT=none | metabR=limma | taxaR=wilcox	metabolomics	Test	AUROC	0.778	NA	1	NA	NA
/endosome/work/PCDC/shared/IntegratedLearner_202412/A_Integrative_Pipeline_Code/A_Integrative_Pipeline_Scripts/results/performance_csv/Yachida_control_vs_stage3_4/Yachida_control_vs_stage3_4__model-rf__metabT-log2__taxaT-none__metabR-limma__taxaR-wilcox_run17.csv	Yachida_control_vs_stage3_4__model-rf__metabT-log2__taxaT-none__metabR-limma__taxaR-wilcox_run17.csv	Yachida_control_vs_stage3_4	17	rf	log2	none	reduced	log2	none	limma	wilcox	metabR=limma; taxaR=wilcox	model=rf | metabT=log2 | taxaT=none | metabR=limma | taxaR=wilcox	metabolomics	Test	AUPRC	0.908579	NA	1	NA	NA
/endosome/work/PCDC/shared/IntegratedLearner_202412/A_Integrative_Pipeline_Code/A_Integrative_Pipeline_Scripts/results/performance_csv/Yachida_control_vs_stage3_4/Yachida_control_vs_stage3_4__model-rf__metabT-log2__taxaT-none__metabR-limma__taxaR-wilcox_run17.csv	Yachida_control_vs_stage3_4__model-rf__metabT-log2__taxaT-none__metabR-limma__taxaR-wilcox_run17.csv	Yachida_control_vs_stage3_4	17	rf	log2	none	reduced	log2	none	limma	wilcox	metabR=limma; taxaR=wilcox	model=rf | metabT=log2 | taxaT=none | metabR=limma | taxaR=wilcox	metabolomics	Test	SENSITIVITY	1	NA	1	NA	NA
/endosome/work/PCDC/shared/IntegratedLearner_202412/A_Integrative_Pipeline_Code/A_Integrative_Pipeline_Scripts/results/performance_csv/Yachida_control_vs_stage3_4/Yachida_control_vs_stage3_4__model-rf__metabT-log2__taxaT-none__metabR-limma__taxaR-wilcox_run17.csv	Yachida_control_vs_stage3_4__model-rf__metabT-log2__taxaT-none__metabR-limma__taxaR-wilcox_run17.csv	Yachida_control_vs_stage3_4	17	rf	log2	none	reduced	log2	none	limma	wilcox	metabR=limma; taxaR=wilcox	model=rf | metabT=log2 | taxaT=none | metabR=limma | taxaR=wilcox	metabolomics	Test	SPECIFICITY	0	NA	1	NA	NA
/endosome/work/PCDC/shared/IntegratedLearner_202412/A_Integrative_Pipeline_Code/A_Integrative_Pipeline_Scripts/results/performance_csv/Yachida_control_vs_stage3_4/Yachida_control_vs_stage3_4__model-rf__metabT-log2__taxaT-none__metabR-limma__taxaR-wilcox_run17.csv	Yachida_control_vs_stage3_4__model-rf__metabT-log2__taxaT-none__metabR-limma__taxaR-wilcox_run17.csv	Yachida_control_vs_stage3_4	17	rf	log2	none	reduced	log2	none	limma	wilcox	metabR=limma; taxaR=wilcox	model=rf | metabT=log2 | taxaT=none | metabR=limma | taxaR=wilcox	metabolomics	Test	PRECISION	0.714286	NA	1	NA	NA
/endosome/work/PCDC/shared/IntegratedLearner_202412/A_Integrative_Pipeline_Code/A_Integrative_Pipeline_Scripts/results/performance_csv/Yachida_control_vs_stage3_4/Yachida_control_vs_stage3_4__model-rf__metabT-log2__taxaT-none__metabR-limma__taxaR-wilcox_run17.csv	Yachida_control_vs_stage3_4__model-rf__metabT-log2__taxaT-none__metabR-limma__taxaR-wilcox_run17.csv	Yachida_control_vs_stage3_4	17	rf	log2	none	reduced	log2	none	limma	wilcox	metabR=limma; taxaR=wilcox	model=rf | metabT=log2 | taxaT=none | metabR=limma | taxaR=wilcox	metabolomics	Test	F1	0.833333	NA	1	NA	NA
/endosome/work/PCDC/shared/IntegratedLearner_202412/A_Integrative_Pipeline_Code/A_Integrative_Pipeline_Scripts/results/performance_csv/Yachida_control_vs_stage3_4/Yachida_control_vs_stage3_4__model-rf__metabT-log2__taxaT-none__metabR-limma__taxaR-wilcox_run17.csv	Yachida_control_vs_stage3_4__model-rf__metabT-log2__taxaT-none__metabR-limma__taxaR-wilcox_run17.csv	Yachida_control_vs_stage3_4	17	rf	log2	none	reduced	log2	none	limma	wilcox	metabR=limma; taxaR=wilcox	model=rf | metabT=log2 | taxaT=none | metabR=limma | taxaR=wilcox	metabolomics	Test	BALANCED_ACCURACY	0.5	NA	1	NA	NA
/endosome/work/PCDC/shared/IntegratedLearner_202412/A_Integrative_Pipeline_Code/A_Integrative_Pipeline_Scripts/results/performance_csv/Yachida_control_vs_stage3_4/Yachida_control_vs_stage3_4__model-rf__metabT-log2__taxaT-none__metabR-limma__taxaR-wilcox_run17.csv	Yachida_control_vs_stage3_4__model-rf__metabT-log2__taxaT-none__metabR-limma__taxaR-wilcox_run17.csv	Yachida_control_vs_stage3_4	17	rf	log2	none	reduced	log2	none	limma	wilcox	metabR=limma; taxaR=wilcox	model=rf | metabT=log2 | taxaT=none | metabR=limma | taxaR=wilcox	mss	Train	ACCURACY	0.757542	0.0590096	15	0.724864	0.790221
/endosome/work/PCDC/shared/IntegratedLearner_202412/A_Integrative_Pipeline_Code/A_Integrative_Pipeline_Scripts/results/performance_csv/Yachida_control_vs_stage3_4/Yachida_control_vs_stage3_4__model-rf__metabT-log2__taxaT-none__metabR-limma__taxaR-wilcox_run17.csv	Yachida_control_vs_stage3_4__model-rf__metabT-log2__taxaT-none__metabR-limma__taxaR-wilcox_run17.csv	Yachida_control_vs_stage3_4	17	rf	log2	none	reduced	log2	none	limma	wilcox	metabR=limma; taxaR=wilcox	model=rf | metabT=log2 | taxaT=none | metabR=limma | taxaR=wilcox	mss	Train	KAPPA	0.340059	0.168005	15	0.247021	0.433098
/endosome/work/PCDC/shared/IntegratedLearner_202412/A_Integrative_Pipeline_Code/A_Integrative_Pipeline_Scripts/results/performance_csv/Yachida_control_vs_stage3_4/Yachida_control_vs_stage3_4__model-rf__metabT-log2__taxaT-none__metabR-limma__taxaR-wilcox_run17.csv	Yachida_control_vs_stage3_4__model-rf__metabT-log2__taxaT-none__metabR-limma__taxaR-wilcox_run17.csv	Yachida_control_vs_stage3_4	17	rf	log2	none	reduced	log2	none	limma	wilcox	metabR=limma; taxaR=wilcox	model=rf | metabT=log2 | taxaT=none | metabR=limma | taxaR=wilcox	mss	Train	AUROC	0.79147	0.0986538	15	0.736838	0.846103
/endosome/work/PCDC/shared/IntegratedLearner_202412/A_Integrative_Pipeline_Code/A_Integrative_Pipeline_Scripts/results/performance_csv/Yachida_control_vs_stage3_4/Yachida_control_vs_stage3_4__model-rf__metabT-log2__taxaT-none__metabR-limma__taxaR-wilcox_run17.csv	Yachida_control_vs_stage3_4__model-rf__metabT-log2__taxaT-none__metabR-limma__taxaR-wilcox_run17.csv	Yachida_control_vs_stage3_4	17	rf	log2	none	reduced	log2	none	limma	wilcox	metabR=limma; taxaR=wilcox	model=rf | metabT=log2 | taxaT=none | metabR=limma | taxaR=wilcox	mss	Train	AUPRC	0.887747	0.0752313	15	0.846085	0.929408
/endosome/work/PCDC/shared/IntegratedLearner_202412/A_Integrative_Pipeline_Code/A_Integrative_Pipeline_Scripts/results/performance_csv/Yachida_control_vs_stage3_4/Yachida_control_vs_stage3_4__model-rf__metabT-log2__taxaT-none__metabR-limma__taxaR-wilcox_run17.csv	Yachida_control_vs_stage3_4__model-rf__metabT-log2__taxaT-none__metabR-limma__taxaR-wilcox_run17.csv	Yachida_control_vs_stage3_4	17	rf	log2	none	reduced	log2	none	limma	wilcox	metabR=limma; taxaR=wilcox	model=rf | metabT=log2 | taxaT=none | metabR=limma | taxaR=wilcox	mss	Train	SENSITIVITY	0.917778	0.0666233	15	0.880883	0.954673
/endosome/work/PCDC/shared/IntegratedLearner_202412/A_Integrative_Pipeline_Code/A_Integrative_Pipeline_Scripts/results/performance_csv/Yachida_control_vs_stage3_4/Yachida_control_vs_stage3_4__model-rf__metabT-log2__taxaT-none__metabR-limma__taxaR-wilcox_run17.csv	Yachida_control_vs_stage3_4__model-rf__metabT-log2__taxaT-none__metabR-limma__taxaR-wilcox_run17.csv	Yachida_control_vs_stage3_4	17	rf	log2	none	reduced	log2	none	limma	wilcox	metabR=limma; taxaR=wilcox	model=rf | metabT=log2 | taxaT=none | metabR=limma | taxaR=wilcox	mss	Train	SPECIFICITY	0.384259	0.151752	15	0.300222	0.468297
/endosome/work/PCDC/shared/IntegratedLearner_202412/A_Integrative_Pipeline_Code/A_Integrative_Pipeline_Scripts/results/performance_csv/Yachida_control_vs_stage3_4/Yachida_control_vs_stage3_4__model-rf__metabT-log2__taxaT-none__metabR-limma__taxaR-wilcox_run17.csv	Yachida_control_vs_stage3_4__model-rf__metabT-log2__taxaT-none__metabR-limma__taxaR-wilcox_run17.csv	Yachida_control_vs_stage3_4	17	rf	log2	none	reduced	log2	none	limma	wilcox	metabR=limma; taxaR=wilcox	model=rf | metabT=log2 | taxaT=none | metabR=limma | taxaR=wilcox	mss	Train	PRECISION	0.777772	0.0411367	15	0.754991	0.800552
/endosome/work/PCDC/shared/IntegratedLearner_202412/A_Integrative_Pipeline_Code/A_Integrative_Pipeline_Scripts/results/performance_csv/Yachida_control_vs_stage3_4/Yachida_control_vs_stage3_4__model-rf__metabT-log2__taxaT-none__metabR-limma__taxaR-wilcox_run17.csv	Yachida_control_vs_stage3_4__model-rf__metabT-log2__taxaT-none__metabR-limma__taxaR-wilcox_run17.csv	Yachida_control_vs_stage3_4	17	rf	log2	none	reduced	log2	none	limma	wilcox	metabR=limma; taxaR=wilcox	model=rf | metabT=log2 | taxaT=none | metabR=limma | taxaR=wilcox	mss	Train	F1	0.84065	0.0405772	15	0.818179	0.863121
/endosome/work/PCDC/shared/IntegratedLearner_202412/A_Integrative_Pipeline_Code/A_Integrative_Pipeline_Scripts/results/performance_csv/Yachida_control_vs_stage3_4/Yachida_control_vs_stage3_4__model-rf__metabT-log2__taxaT-none__metabR-limma__taxaR-wilcox_run17.csv	Yachida_control_vs_stage3_4__model-rf__metabT-log2__taxaT-none__metabR-limma__taxaR-wilcox_run17.csv	Yachida_control_vs_stage3_4	17	rf	log2	none	reduced	log2	none	limma	wilcox	metabR=limma; taxaR=wilcox	model=rf | metabT=log2 | taxaT=none | metabR=limma | taxaR=wilcox	mss	Train	BALANCED_ACCURACY	0.651019	0.0783866	15	0.607609	0.694428
/endosome/work/PCDC/shared/IntegratedLearner_202412/A_Integrative_Pipeline_Code/A_Integrative_Pipeline_Scripts/results/performance_csv/Yachida_control_vs_stage3_4/Yachida_control_vs_stage3_4__model-rf__metabT-log2__taxaT-none__metabR-limma__taxaR-wilcox_run17.csv	Yachida_control_vs_stage3_4__model-rf__metabT-log2__taxaT-none__metabR-limma__taxaR-wilcox_run17.csv	Yachida_control_vs_stage3_4	17	rf	log2	none	reduced	log2	none	limma	wilcox	metabR=limma; taxaR=wilcox	model=rf | metabT=log2 | taxaT=none | metabR=limma | taxaR=wilcox	mss	Test	ACCURACY	0.771429	NA	1	NA	NA
/endosome/work/PCDC/shared/IntegratedLearner_202412/A_Integrative_Pipeline_Code/A_Integrative_Pipeline_Scripts/results/performance_csv/Yachida_control_vs_stage3_4/Yachida_control_vs_stage3_4__model-rf__metabT-log2__taxaT-none__metabR-limma__taxaR-wilcox_run17.csv	Yachida_control_vs_stage3_4__model-rf__metabT-log2__taxaT-none__metabR-limma__taxaR-wilcox_run17.csv	Yachida_control_vs_stage3_4	17	rf	log2	none	reduced	log2	none	limma	wilcox	metabR=limma; taxaR=wilcox	model=rf | metabT=log2 | taxaT=none | metabR=limma | taxaR=wilcox	mss	Test	KAPPA	0.317073	NA	1	NA	NA
/endosome/work/PCDC/shared/IntegratedLearner_202412/A_Integrative_Pipeline_Code/A_Integrative_Pipeline_Scripts/results/performance_csv/Yachida_control_vs_stage3_4/Yachida_control_vs_stage3_4__model-rf__metabT-log2__taxaT-none__metabR-limma__taxaR-wilcox_run17.csv	Yachida_control_vs_stage3_4__model-rf__metabT-log2__taxaT-none__metabR-limma__taxaR-wilcox_run17.csv	Yachida_control_vs_stage3_4	17	rf	log2	none	reduced	log2	none	limma	wilcox	metabR=limma; taxaR=wilcox	model=rf | metabT=log2 | taxaT=none | metabR=limma | taxaR=wilcox	mss	Test	AUROC	0.718	NA	1	NA	NA
/endosome/work/PCDC/shared/IntegratedLearner_202412/A_Integrative_Pipeline_Code/A_Integrative_Pipeline_Scripts/results/performance_csv/Yachida_control_vs_stage3_4/Yachida_control_vs_stage3_4__model-rf__metabT-log2__taxaT-none__metabR-limma__taxaR-wilcox_run17.csv	Yachida_control_vs_stage3_4__model-rf__metabT-log2__taxaT-none__metabR-limma__taxaR-wilcox_run17.csv	Yachida_control_vs_stage3_4	17	rf	log2	none	reduced	log2	none	limma	wilcox	metabR=limma; taxaR=wilcox	model=rf | metabT=log2 | taxaT=none | metabR=limma | taxaR=wilcox	mss	Test	AUPRC	0.797646	NA	1	NA	NA
/endosome/work/PCDC/shared/IntegratedLearner_202412/A_Integrative_Pipeline_Code/A_Integrative_Pipeline_Scripts/results/performance_csv/Yachida_control_vs_stage3_4/Yachida_control_vs_stage3_4__model-rf__metabT-log2__taxaT-none__metabR-limma__taxaR-wilcox_run17.csv	Yachida_control_vs_stage3_4__model-rf__metabT-log2__taxaT-none__metabR-limma__taxaR-wilcox_run17.csv	Yachida_control_vs_stage3_4	17	rf	log2	none	reduced	log2	none	limma	wilcox	metabR=limma; taxaR=wilcox	model=rf | metabT=log2 | taxaT=none | metabR=limma | taxaR=wilcox	mss	Test	SENSITIVITY	0.96	NA	1	NA	NA
/endosome/work/PCDC/shared/IntegratedLearner_202412/A_Integrative_Pipeline_Code/A_Integrative_Pipeline_Scripts/results/performance_csv/Yachida_control_vs_stage3_4/Yachida_control_vs_stage3_4__model-rf__metabT-log2__taxaT-none__metabR-limma__taxaR-wilcox_run17.csv	Yachida_control_vs_stage3_4__model-rf__metabT-log2__taxaT-none__metabR-limma__taxaR-wilcox_run17.csv	Yachida_control_vs_stage3_4	17	rf	log2	none	reduced	log2	none	limma	wilcox	metabR=limma; taxaR=wilcox	model=rf | metabT=log2 | taxaT=none | metabR=limma | taxaR=wilcox	mss	Test	SPECIFICITY	0.3	NA	1	NA	NA
/endosome/work/PCDC/shared/IntegratedLearner_202412/A_Integrative_Pipeline_Code/A_Integrative_Pipeline_Scripts/results/performance_csv/Yachida_control_vs_stage3_4/Yachida_control_vs_stage3_4__model-rf__metabT-log2__taxaT-none__metabR-limma__taxaR-wilcox_run17.csv	Yachida_control_vs_stage3_4__model-rf__metabT-log2__taxaT-none__metabR-limma__taxaR-wilcox_run17.csv	Yachida_control_vs_stage3_4	17	rf	log2	none	reduced	log2	none	limma	wilcox	metabR=limma; taxaR=wilcox	model=rf | metabT=log2 | taxaT=none | metabR=limma | taxaR=wilcox	mss	Test	PRECISION	0.774194	NA	1	NA	NA
/endosome/work/PCDC/shared/IntegratedLearner_202412/A_Integrative_Pipeline_Code/A_Integrative_Pipeline_Scripts/results/performance_csv/Yachida_control_vs_stage3_4/Yachida_control_vs_stage3_4__model-rf__metabT-log2__taxaT-none__metabR-limma__taxaR-wilcox_run17.csv	Yachida_control_vs_stage3_4__model-rf__metabT-log2__taxaT-none__metabR-limma__taxaR-wilcox_run17.csv	Yachida_control_vs_stage3_4	17	rf	log2	none	reduced	log2	none	limma	wilcox	metabR=limma; taxaR=wilcox	model=rf | metabT=log2 | taxaT=none | metabR=limma | taxaR=wilcox	mss	Test	F1	0.857143	NA	1	NA	NA
/endosome/work/PCDC/shared/IntegratedLearner_202412/A_Integrative_Pipeline_Code/A_Integrative_Pipeline_Scripts/results/performance_csv/Yachida_control_vs_stage3_4/Yachida_control_vs_stage3_4__model-rf__metabT-log2__taxaT-none__metabR-limma__taxaR-wilcox_run17.csv	Yachida_control_vs_stage3_4__model-rf__metabT-log2__taxaT-none__metabR-limma__taxaR-wilcox_run17.csv	Yachida_control_vs_stage3_4	17	rf	log2	none	reduced	log2	none	limma	wilcox	metabR=limma; taxaR=wilcox	model=rf | metabT=log2 | taxaT=none | metabR=limma | taxaR=wilcox	mss	Test	BALANCED_ACCURACY	0.63	NA	1	NA	NA
/endosome/work/PCDC/shared/IntegratedLearner_202412/A_Integrative_Pipeline_Code/A_Integrative_Pipeline_Scripts/results/performance_csv/Yachida_control_vs_stage3_4/Yachida_control_vs_stage3_4__model-rf__metabT-log2__taxaT-none__metabR-limma__taxaR-wilcox_run17.csv	Yachida_control_vs_stage3_4__model-rf__metabT-log2__taxaT-none__metabR-limma__taxaR-wilcox_run17.csv	Yachida_control_vs_stage3_4	17	rf	log2	none	reduced	log2	none	limma	wilcox	metabR=limma; taxaR=wilcox	model=rf | metabT=log2 | taxaT=none | metabR=limma | taxaR=wilcox	concat_none	Train	ACCURACY	0.766732	0.0584736	15	0.734351	0.799114
/endosome/work/PCDC/shared/IntegratedLearner_202412/A_Integrative_Pipeline_Code/A_Integrative_Pipeline_Scripts/results/performance_csv/Yachida_control_vs_stage3_4/Yachida_control_vs_stage3_4__model-rf__metabT-log2__taxaT-none__metabR-limma__taxaR-wilcox_run17.csv	Yachida_control_vs_stage3_4__model-rf__metabT-log2__taxaT-none__metabR-limma__taxaR-wilcox_run17.csv	Yachida_control_vs_stage3_4	17	rf	log2	none	reduced	log2	none	limma	wilcox	metabR=limma; taxaR=wilcox	model=rf | metabT=log2 | taxaT=none | metabR=limma | taxaR=wilcox	concat_none	Train	KAPPA	0.326926	0.214446	15	0.20817	0.445682
/endosome/work/PCDC/shared/IntegratedLearner_202412/A_Integrative_Pipeline_Code/A_Integrative_Pipeline_Scripts/results/performance_csv/Yachida_control_vs_stage3_4/Yachida_control_vs_stage3_4__model-rf__metabT-log2__taxaT-none__metabR-limma__taxaR-wilcox_run17.csv	Yachida_control_vs_stage3_4__model-rf__metabT-log2__taxaT-none__metabR-limma__taxaR-wilcox_run17.csv	Yachida_control_vs_stage3_4	17	rf	log2	none	reduced	log2	none	limma	wilcox	metabR=limma; taxaR=wilcox	model=rf | metabT=log2 | taxaT=none | metabR=limma | taxaR=wilcox	concat_none	Train	AUROC	0.820596	0.0816491	15	0.775381	0.865812
/endosome/work/PCDC/shared/IntegratedLearner_202412/A_Integrative_Pipeline_Code/A_Integrative_Pipeline_Scripts/results/performance_csv/Yachida_control_vs_stage3_4/Yachida_control_vs_stage3_4__model-rf__metabT-log2__taxaT-none__metabR-limma__taxaR-wilcox_run17.csv	Yachida_control_vs_stage3_4__model-rf__metabT-log2__taxaT-none__metabR-limma__taxaR-wilcox_run17.csv	Yachida_control_vs_stage3_4	17	rf	log2	none	reduced	log2	none	limma	wilcox	metabR=limma; taxaR=wilcox	model=rf | metabT=log2 | taxaT=none | metabR=limma | taxaR=wilcox	concat_none	Train	AUPRC	0.908106	0.0496246	15	0.880624	0.935587
/endosome/work/PCDC/shared/IntegratedLearner_202412/A_Integrative_Pipeline_Code/A_Integrative_Pipeline_Scripts/results/performance_csv/Yachida_control_vs_stage3_4/Yachida_control_vs_stage3_4__model-rf__metabT-log2__taxaT-none__metabR-limma__taxaR-wilcox_run17.csv	Yachida_control_vs_stage3_4__model-rf__metabT-log2__taxaT-none__metabR-limma__taxaR-wilcox_run17.csv	Yachida_control_vs_stage3_4	17	rf	log2	none	reduced	log2	none	limma	wilcox	metabR=limma; taxaR=wilcox	model=rf | metabT=log2 | taxaT=none | metabR=limma | taxaR=wilcox	concat_none	Train	SENSITIVITY	0.947143	0.0640282	15	0.911685	0.9826
/endosome/work/PCDC/shared/IntegratedLearner_202412/A_Integrative_Pipeline_Code/A_Integrative_Pipeline_Scripts/results/performance_csv/Yachida_control_vs_stage3_4/Yachida_control_vs_stage3_4__model-rf__metabT-log2__taxaT-none__metabR-limma__taxaR-wilcox_run17.csv	Yachida_control_vs_stage3_4__model-rf__metabT-log2__taxaT-none__metabR-limma__taxaR-wilcox_run17.csv	Yachida_control_vs_stage3_4	17	rf	log2	none	reduced	log2	none	limma	wilcox	metabR=limma; taxaR=wilcox	model=rf | metabT=log2 | taxaT=none | metabR=limma | taxaR=wilcox	concat_none	Train	SPECIFICITY	0.344444	0.234777	15	0.214429	0.47446
/endosome/work/PCDC/shared/IntegratedLearner_202412/A_Integrative_Pipeline_Code/A_Integrative_Pipeline_Scripts/results/performance_csv/Yachida_control_vs_stage3_4/Yachida_control_vs_stage3_4__model-rf__metabT-log2__taxaT-none__metabR-limma__taxaR-wilcox_run17.csv	Yachida_control_vs_stage3_4__model-rf__metabT-log2__taxaT-none__metabR-limma__taxaR-wilcox_run17.csv	Yachida_control_vs_stage3_4	17	rf	log2	none	reduced	log2	none	limma	wilcox	metabR=limma; taxaR=wilcox	model=rf | metabT=log2 | taxaT=none | metabR=limma | taxaR=wilcox	concat_none	Train	PRECISION	0.77657	0.0576557	15	0.744641	0.808499
/endosome/work/PCDC/shared/IntegratedLearner_202412/A_Integrative_Pipeline_Code/A_Integrative_Pipeline_Scripts/results/performance_csv/Yachida_control_vs_stage3_4/Yachida_control_vs_stage3_4__model-rf__metabT-log2__taxaT-none__metabR-limma__taxaR-wilcox_run17.csv	Yachida_control_vs_stage3_4__model-rf__metabT-log2__taxaT-none__metabR-limma__taxaR-wilcox_run17.csv	Yachida_control_vs_stage3_4	17	rf	log2	none	reduced	log2	none	limma	wilcox	metabR=limma; taxaR=wilcox	model=rf | metabT=log2 | taxaT=none | metabR=limma | taxaR=wilcox	concat_none	Train	F1	0.850701	0.0353879	15	0.831103	0.870298
/endosome/work/PCDC/shared/IntegratedLearner_202412/A_Integrative_Pipeline_Code/A_Integrative_Pipeline_Scripts/results/performance_csv/Yachida_control_vs_stage3_4/Yachida_control_vs_stage3_4__model-rf__metabT-log2__taxaT-none__metabR-limma__taxaR-wilcox_run17.csv	Yachida_control_vs_stage3_4__model-rf__metabT-log2__taxaT-none__metabR-limma__taxaR-wilcox_run17.csv	Yachida_control_vs_stage3_4	17	rf	log2	none	reduced	log2	none	limma	wilcox	metabR=limma; taxaR=wilcox	model=rf | metabT=log2 | taxaT=none | metabR=limma | taxaR=wilcox	concat_none	Train	BALANCED_ACCURACY	0.645794	0.104425	15	0.587965	0.703622
/endosome/work/PCDC/shared/IntegratedLearner_202412/A_Integrative_Pipeline_Code/A_Integrative_Pipeline_Scripts/results/performance_csv/Yachida_control_vs_stage3_4/Yachida_control_vs_stage3_4__model-rf__metabT-log2__taxaT-none__metabR-limma__taxaR-wilcox_run17.csv	Yachida_control_vs_stage3_4__model-rf__metabT-log2__taxaT-none__metabR-limma__taxaR-wilcox_run17.csv	Yachida_control_vs_stage3_4	17	rf	log2	none	reduced	log2	none	limma	wilcox	metabR=limma; taxaR=wilcox	model=rf | metabT=log2 | taxaT=none | metabR=limma | taxaR=wilcox	concat_none	Test	ACCURACY	0.714286	NA	1	NA	NA
/endosome/work/PCDC/shared/IntegratedLearner_202412/A_Integrative_Pipeline_Code/A_Integrative_Pipeline_Scripts/results/performance_csv/Yachida_control_vs_stage3_4/Yachida_control_vs_stage3_4__model-rf__metabT-log2__taxaT-none__metabR-limma__taxaR-wilcox_run17.csv	Yachida_control_vs_stage3_4__model-rf__metabT-log2__taxaT-none__metabR-limma__taxaR-wilcox_run17.csv	Yachida_control_vs_stage3_4	17	rf	log2	none	reduced	log2	none	limma	wilcox	metabR=limma; taxaR=wilcox	model=rf | metabT=log2 | taxaT=none | metabR=limma | taxaR=wilcox	concat_none	Test	KAPPA	0	NA	1	NA	NA
/endosome/work/PCDC/shared/IntegratedLearner_202412/A_Integrative_Pipeline_Code/A_Integrative_Pipeline_Scripts/results/performance_csv/Yachida_control_vs_stage3_4/Yachida_control_vs_stage3_4__model-rf__metabT-log2__taxaT-none__metabR-limma__taxaR-wilcox_run17.csv	Yachida_control_vs_stage3_4__model-rf__metabT-log2__taxaT-none__metabR-limma__taxaR-wilcox_run17.csv	Yachida_control_vs_stage3_4	17	rf	log2	none	reduced	log2	none	limma	wilcox	metabR=limma; taxaR=wilcox	model=rf | metabT=log2 | taxaT=none | metabR=limma | taxaR=wilcox	concat_none	Test	AUROC	0.786	NA	1	NA	NA
/endosome/work/PCDC/shared/IntegratedLearner_202412/A_Integrative_Pipeline_Code/A_Integrative_Pipeline_Scripts/results/performance_csv/Yachida_control_vs_stage3_4/Yachida_control_vs_stage3_4__model-rf__metabT-log2__taxaT-none__metabR-limma__taxaR-wilcox_run17.csv	Yachida_control_vs_stage3_4__model-rf__metabT-log2__taxaT-none__metabR-limma__taxaR-wilcox_run17.csv	Yachida_control_vs_stage3_4	17	rf	log2	none	reduced	log2	none	limma	wilcox	metabR=limma; taxaR=wilcox	model=rf | metabT=log2 | taxaT=none | metabR=limma | taxaR=wilcox	concat_none	Test	AUPRC	0.903629	NA	1	NA	NA
/endosome/work/PCDC/shared/IntegratedLearner_202412/A_Integrative_Pipeline_Code/A_Integrative_Pipeline_Scripts/results/performance_csv/Yachida_control_vs_stage3_4/Yachida_control_vs_stage3_4__model-rf__metabT-log2__taxaT-none__metabR-limma__taxaR-wilcox_run17.csv	Yachida_control_vs_stage3_4__model-rf__metabT-log2__taxaT-none__metabR-limma__taxaR-wilcox_run17.csv	Yachida_control_vs_stage3_4	17	rf	log2	none	reduced	log2	none	limma	wilcox	metabR=limma; taxaR=wilcox	model=rf | metabT=log2 | taxaT=none | metabR=limma | taxaR=wilcox	concat_none	Test	SENSITIVITY	1	NA	1	NA	NA
/endosome/work/PCDC/shared/IntegratedLearner_202412/A_Integrative_Pipeline_Code/A_Integrative_Pipeline_Scripts/results/performance_csv/Yachida_control_vs_stage3_4/Yachida_control_vs_stage3_4__model-rf__metabT-log2__taxaT-none__metabR-limma__taxaR-wilcox_run17.csv	Yachida_control_vs_stage3_4__model-rf__metabT-log2__taxaT-none__metabR-limma__taxaR-wilcox_run17.csv	Yachida_control_vs_stage3_4	17	rf	log2	none	reduced	log2	none	limma	wilcox	metabR=limma; taxaR=wilcox	model=rf | metabT=log2 | taxaT=none | metabR=limma | taxaR=wilcox	concat_none	Test	SPECIFICITY	0	NA	1	NA	NA
/endosome/work/PCDC/shared/IntegratedLearner_202412/A_Integrative_Pipeline_Code/A_Integrative_Pipeline_Scripts/results/performance_csv/Yachida_control_vs_stage3_4/Yachida_control_vs_stage3_4__model-rf__metabT-log2__taxaT-none__metabR-limma__taxaR-wilcox_run17.csv	Yachida_control_vs_stage3_4__model-rf__metabT-log2__taxaT-none__metabR-limma__taxaR-wilcox_run17.csv	Yachida_control_vs_stage3_4	17	rf	log2	none	reduced	log2	none	limma	wilcox	metabR=limma; taxaR=wilcox	model=rf | metabT=log2 | taxaT=none | metabR=limma | taxaR=wilcox	concat_none	Test	PRECISION	0.714286	NA	1	NA	NA
/endosome/work/PCDC/shared/IntegratedLearner_202412/A_Integrative_Pipeline_Code/A_Integrative_Pipeline_Scripts/results/performance_csv/Yachida_control_vs_stage3_4/Yachida_control_vs_stage3_4__model-rf__metabT-log2__taxaT-none__metabR-limma__taxaR-wilcox_run17.csv	Yachida_control_vs_stage3_4__model-rf__metabT-log2__taxaT-none__metabR-limma__taxaR-wilcox_run17.csv	Yachida_control_vs_stage3_4	17	rf	log2	none	reduced	log2	none	limma	wilcox	metabR=limma; taxaR=wilcox	model=rf | metabT=log2 | taxaT=none | metabR=limma | taxaR=wilcox	concat_none	Test	F1	0.833333	NA	1	NA	NA
/endosome/work/PCDC/shared/IntegratedLearner_202412/A_Integrative_Pipeline_Code/A_Integrative_Pipeline_Scripts/results/performance_csv/Yachida_control_vs_stage3_4/Yachida_control_vs_stage3_4__model-rf__metabT-log2__taxaT-none__metabR-limma__taxaR-wilcox_run17.csv	Yachida_control_vs_stage3_4__model-rf__metabT-log2__taxaT-none__metabR-limma__taxaR-wilcox_run17.csv	Yachida_control_vs_stage3_4	17	rf	log2	none	reduced	log2	none	limma	wilcox	metabR=limma; taxaR=wilcox	model=rf | metabT=log2 | taxaT=none | metabR=limma | taxaR=wilcox	concat_none	Test	BALANCED_ACCURACY	0.5	NA	1	NA	NA
/endosome/work/PCDC/shared/IntegratedLearner_202412/A_Integrative_Pipeline_Code/A_Integrative_Pipeline_Scripts/results/performance_csv/Yachida_control_vs_stage3_4/Yachida_control_vs_stage3_4__model-rf__metabT-log2__taxaT-none__metabR-limma__taxaR-wilcox_run17.csv	Yachida_control_vs_stage3_4__model-rf__metabT-log2__taxaT-none__metabR-limma__taxaR-wilcox_run17.csv	Yachida_control_vs_stage3_4	17	rf	log2	none	reduced	log2	none	limma	wilcox	metabR=limma; taxaR=wilcox	model=rf | metabT=log2 | taxaT=none | metabR=limma | taxaR=wilcox	concat_scaling	Train	ACCURACY	0.753251	0.047633	15	0.726873	0.77963
/endosome/work/PCDC/shared/IntegratedLearner_202412/A_Integrative_Pipeline_Code/A_Integrative_Pipeline_Scripts/results/performance_csv/Yachida_control_vs_stage3_4/Yachida_control_vs_stage3_4__model-rf__metabT-log2__taxaT-none__metabR-limma__taxaR-wilcox_run17.csv	Yachida_control_vs_stage3_4__model-rf__metabT-log2__taxaT-none__metabR-limma__taxaR-wilcox_run17.csv	Yachida_control_vs_stage3_4	17	rf	log2	none	reduced	log2	none	limma	wilcox	metabR=limma; taxaR=wilcox	model=rf | metabT=log2 | taxaT=none | metabR=limma | taxaR=wilcox	concat_scaling	Train	KAPPA	0.29216	0.177155	15	0.194056	0.390265
/endosome/work/PCDC/shared/IntegratedLearner_202412/A_Integrative_Pipeline_Code/A_Integrative_Pipeline_Scripts/results/performance_csv/Yachida_control_vs_stage3_4/Yachida_control_vs_stage3_4__model-rf__metabT-log2__taxaT-none__metabR-limma__taxaR-wilcox_run17.csv	Yachida_control_vs_stage3_4__model-rf__metabT-log2__taxaT-none__metabR-limma__taxaR-wilcox_run17.csv	Yachida_control_vs_stage3_4	17	rf	log2	none	reduced	log2	none	limma	wilcox	metabR=limma; taxaR=wilcox	model=rf | metabT=log2 | taxaT=none | metabR=limma | taxaR=wilcox	concat_scaling	Train	AUROC	0.829883	0.0867642	15	0.781835	0.877932
/endosome/work/PCDC/shared/IntegratedLearner_202412/A_Integrative_Pipeline_Code/A_Integrative_Pipeline_Scripts/results/performance_csv/Yachida_control_vs_stage3_4/Yachida_control_vs_stage3_4__model-rf__metabT-log2__taxaT-none__metabR-limma__taxaR-wilcox_run17.csv	Yachida_control_vs_stage3_4__model-rf__metabT-log2__taxaT-none__metabR-limma__taxaR-wilcox_run17.csv	Yachida_control_vs_stage3_4	17	rf	log2	none	reduced	log2	none	limma	wilcox	metabR=limma; taxaR=wilcox	model=rf | metabT=log2 | taxaT=none | metabR=limma | taxaR=wilcox	concat_scaling	Train	AUPRC	0.906228	0.0581111	15	0.874047	0.938409
/endosome/work/PCDC/shared/IntegratedLearner_202412/A_Integrative_Pipeline_Code/A_Integrative_Pipeline_Scripts/results/performance_csv/Yachida_control_vs_stage3_4/Yachida_control_vs_stage3_4__model-rf__metabT-log2__taxaT-none__metabR-limma__taxaR-wilcox_run17.csv	Yachida_control_vs_stage3_4__model-rf__metabT-log2__taxaT-none__metabR-limma__taxaR-wilcox_run17.csv	Yachida_control_vs_stage3_4	17	rf	log2	none	reduced	log2	none	limma	wilcox	metabR=limma; taxaR=wilcox	model=rf | metabT=log2 | taxaT=none | metabR=limma | taxaR=wilcox	concat_scaling	Train	SENSITIVITY	0.944127	0.0740279	15	0.903132	0.985122
/endosome/work/PCDC/shared/IntegratedLearner_202412/A_Integrative_Pipeline_Code/A_Integrative_Pipeline_Scripts/results/performance_csv/Yachida_control_vs_stage3_4/Yachida_control_vs_stage3_4__model-rf__metabT-log2__taxaT-none__metabR-limma__taxaR-wilcox_run17.csv	Yachida_control_vs_stage3_4__model-rf__metabT-log2__taxaT-none__metabR-limma__taxaR-wilcox_run17.csv	Yachida_control_vs_stage3_4	17	rf	log2	none	reduced	log2	none	limma	wilcox	metabR=limma; taxaR=wilcox	model=rf | metabT=log2 | taxaT=none | metabR=limma | taxaR=wilcox	concat_scaling	Train	SPECIFICITY	0.311111	0.195279	15	0.202969	0.419253
/endosome/work/PCDC/shared/IntegratedLearner_202412/A_Integrative_Pipeline_Code/A_Integrative_Pipeline_Scripts/results/performance_csv/Yachida_control_vs_stage3_4/Yachida_control_vs_stage3_4__model-rf__metabT-log2__taxaT-none__metabR-limma__taxaR-wilcox_run17.csv	Yachida_control_vs_stage3_4__model-rf__metabT-log2__taxaT-none__metabR-limma__taxaR-wilcox_run17.csv	Yachida_control_vs_stage3_4	17	rf	log2	none	reduced	log2	none	limma	wilcox	metabR=limma; taxaR=wilcox	model=rf | metabT=log2 | taxaT=none | metabR=limma | taxaR=wilcox	concat_scaling	Train	PRECISION	0.764773	0.0441984	15	0.740297	0.789249
/endosome/work/PCDC/shared/IntegratedLearner_202412/A_Integrative_Pipeline_Code/A_Integrative_Pipeline_Scripts/results/performance_csv/Yachida_control_vs_stage3_4/Yachida_control_vs_stage3_4__model-rf__metabT-log2__taxaT-none__metabR-limma__taxaR-wilcox_run17.csv	Yachida_control_vs_stage3_4__model-rf__metabT-log2__taxaT-none__metabR-limma__taxaR-wilcox_run17.csv	Yachida_control_vs_stage3_4	17	rf	log2	none	reduced	log2	none	limma	wilcox	metabR=limma; taxaR=wilcox	model=rf | metabT=log2 | taxaT=none | metabR=limma | taxaR=wilcox	concat_scaling	Train	F1	0.842212	0.0298866	15	0.825661	0.858763
/endosome/work/PCDC/shared/IntegratedLearner_202412/A_Integrative_Pipeline_Code/A_Integrative_Pipeline_Scripts/results/performance_csv/Yachida_control_vs_stage3_4/Yachida_control_vs_stage3_4__model-rf__metabT-log2__taxaT-none__metabR-limma__taxaR-wilcox_run17.csv	Yachida_control_vs_stage3_4__model-rf__metabT-log2__taxaT-none__metabR-limma__taxaR-wilcox_run17.csv	Yachida_control_vs_stage3_4	17	rf	log2	none	reduced	log2	none	limma	wilcox	metabR=limma; taxaR=wilcox	model=rf | metabT=log2 | taxaT=none | metabR=limma | taxaR=wilcox	concat_scaling	Train	BALANCED_ACCURACY	0.627619	0.0807274	15	0.582914	0.672324
/endosome/work/PCDC/shared/IntegratedLearner_202412/A_Integrative_Pipeline_Code/A_Integrative_Pipeline_Scripts/results/performance_csv/Yachida_control_vs_stage3_4/Yachida_control_vs_stage3_4__model-rf__metabT-log2__taxaT-none__metabR-limma__taxaR-wilcox_run17.csv	Yachida_control_vs_stage3_4__model-rf__metabT-log2__taxaT-none__metabR-limma__taxaR-wilcox_run17.csv	Yachida_control_vs_stage3_4	17	rf	log2	none	reduced	log2	none	limma	wilcox	metabR=limma; taxaR=wilcox	model=rf | metabT=log2 | taxaT=none | metabR=limma | taxaR=wilcox	concat_scaling	Test	ACCURACY	0.8	NA	1	NA	NA
/endosome/work/PCDC/shared/IntegratedLearner_202412/A_Integrative_Pipeline_Code/A_Integrative_Pipeline_Scripts/results/performance_csv/Yachida_control_vs_stage3_4/Yachida_control_vs_stage3_4__model-rf__metabT-log2__taxaT-none__metabR-limma__taxaR-wilcox_run17.csv	Yachida_control_vs_stage3_4__model-rf__metabT-log2__taxaT-none__metabR-limma__taxaR-wilcox_run17.csv	Yachida_control_vs_stage3_4	17	rf	log2	none	reduced	log2	none	limma	wilcox	metabR=limma; taxaR=wilcox	model=rf | metabT=log2 | taxaT=none | metabR=limma | taxaR=wilcox	concat_scaling	Test	KAPPA	0.423529	NA	1	NA	NA
/endosome/work/PCDC/shared/IntegratedLearner_202412/A_Integrative_Pipeline_Code/A_Integrative_Pipeline_Scripts/results/performance_csv/Yachida_control_vs_stage3_4/Yachida_control_vs_stage3_4__model-rf__metabT-log2__taxaT-none__metabR-limma__taxaR-wilcox_run17.csv	Yachida_control_vs_stage3_4__model-rf__metabT-log2__taxaT-none__metabR-limma__taxaR-wilcox_run17.csv	Yachida_control_vs_stage3_4	17	rf	log2	none	reduced	log2	none	limma	wilcox	metabR=limma; taxaR=wilcox	model=rf | metabT=log2 | taxaT=none | metabR=limma | taxaR=wilcox	concat_scaling	Test	AUROC	0.774	NA	1	NA	NA
/endosome/work/PCDC/shared/IntegratedLearner_202412/A_Integrative_Pipeline_Code/A_Integrative_Pipeline_Scripts/results/performance_csv/Yachida_control_vs_stage3_4/Yachida_control_vs_stage3_4__model-rf__metabT-log2__taxaT-none__metabR-limma__taxaR-wilcox_run17.csv	Yachida_control_vs_stage3_4__model-rf__metabT-log2__taxaT-none__metabR-limma__taxaR-wilcox_run17.csv	Yachida_control_vs_stage3_4	17	rf	log2	none	reduced	log2	none	limma	wilcox	metabR=limma; taxaR=wilcox	model=rf | metabT=log2 | taxaT=none | metabR=limma | taxaR=wilcox	concat_scaling	Test	AUPRC	0.899185	NA	1	NA	NA
/endosome/work/PCDC/shared/IntegratedLearner_202412/A_Integrative_Pipeline_Code/A_Integrative_Pipeline_Scripts/results/performance_csv/Yachida_control_vs_stage3_4/Yachida_control_vs_stage3_4__model-rf__metabT-log2__taxaT-none__metabR-limma__taxaR-wilcox_run17.csv	Yachida_control_vs_stage3_4__model-rf__metabT-log2__taxaT-none__metabR-limma__taxaR-wilcox_run17.csv	Yachida_control_vs_stage3_4	17	rf	log2	none	reduced	log2	none	limma	wilcox	metabR=limma; taxaR=wilcox	model=rf | metabT=log2 | taxaT=none | metabR=limma | taxaR=wilcox	concat_scaling	Test	SENSITIVITY	0.96	NA	1	NA	NA
/endosome/work/PCDC/shared/IntegratedLearner_202412/A_Integrative_Pipeline_Code/A_Integrative_Pipeline_Scripts/results/performance_csv/Yachida_control_vs_stage3_4/Yachida_control_vs_stage3_4__model-rf__metabT-log2__taxaT-none__metabR-limma__taxaR-wilcox_run17.csv	Yachida_control_vs_stage3_4__model-rf__metabT-log2__taxaT-none__metabR-limma__taxaR-wilcox_run17.csv	Yachida_control_vs_stage3_4	17	rf	log2	none	reduced	log2	none	limma	wilcox	metabR=limma; taxaR=wilcox	model=rf | metabT=log2 | taxaT=none | metabR=limma | taxaR=wilcox	concat_scaling	Test	SPECIFICITY	0.4	NA	1	NA	NA
/endosome/work/PCDC/shared/IntegratedLearner_202412/A_Integrative_Pipeline_Code/A_Integrative_Pipeline_Scripts/results/performance_csv/Yachida_control_vs_stage3_4/Yachida_control_vs_stage3_4__model-rf__metabT-log2__taxaT-none__metabR-limma__taxaR-wilcox_run17.csv	Yachida_control_vs_stage3_4__model-rf__metabT-log2__taxaT-none__metabR-limma__taxaR-wilcox_run17.csv	Yachida_control_vs_stage3_4	17	rf	log2	none	reduced	log2	none	limma	wilcox	metabR=limma; taxaR=wilcox	model=rf | metabT=log2 | taxaT=none | metabR=limma | taxaR=wilcox	concat_scaling	Test	PRECISION	0.8	NA	1	NA	NA
/endosome/work/PCDC/shared/IntegratedLearner_202412/A_Integrative_Pipeline_Code/A_Integrative_Pipeline_Scripts/results/performance_csv/Yachida_control_vs_stage3_4/Yachida_control_vs_stage3_4__model-rf__metabT-log2__taxaT-none__metabR-limma__taxaR-wilcox_run17.csv	Yachida_control_vs_stage3_4__model-rf__metabT-log2__taxaT-none__metabR-limma__taxaR-wilcox_run17.csv	Yachida_control_vs_stage3_4	17	rf	log2	none	reduced	log2	none	limma	wilcox	metabR=limma; taxaR=wilcox	model=rf | metabT=log2 | taxaT=none | metabR=limma | taxaR=wilcox	concat_scaling	Test	F1	0.872727	NA	1	NA	NA
/endosome/work/PCDC/shared/IntegratedLearner_202412/A_Integrative_Pipeline_Code/A_Integrative_Pipeline_Scripts/results/performance_csv/Yachida_control_vs_stage3_4/Yachida_control_vs_stage3_4__model-rf__metabT-log2__taxaT-none__metabR-limma__taxaR-wilcox_run17.csv	Yachida_control_vs_stage3_4__model-rf__metabT-log2__taxaT-none__metabR-limma__taxaR-wilcox_run17.csv	Yachida_control_vs_stage3_4	17	rf	log2	none	reduced	log2	none	limma	wilcox	metabR=limma; taxaR=wilcox	model=rf | metabT=log2 | taxaT=none | metabR=limma | taxaR=wilcox	concat_scaling	Test	BALANCED_ACCURACY	0.68	NA	1	NA	NA
/endosome/work/PCDC/shared/IntegratedLearner_202412/A_Integrative_Pipeline_Code/A_Integrative_Pipeline_Scripts/results/performance_csv/Yachida_control_vs_stage3_4/Yachida_control_vs_stage3_4__model-rf__metabT-log2__taxaT-none__metabR-limma__taxaR-wilcox_run17.csv	Yachida_control_vs_stage3_4__model-rf__metabT-log2__taxaT-none__metabR-limma__taxaR-wilcox_run17.csv	Yachida_control_vs_stage3_4	17	rf	log2	none	reduced	log2	none	limma	wilcox	metabR=limma; taxaR=wilcox	model=rf | metabT=log2 | taxaT=none | metabR=limma | taxaR=wilcox	concat_scaling_weights	Train	ACCURACY	0.766891	0.0547151	15	0.736591	0.797191
/endosome/work/PCDC/shared/IntegratedLearner_202412/A_Integrative_Pipeline_Code/A_Integrative_Pipeline_Scripts/results/performance_csv/Yachida_control_vs_stage3_4/Yachida_control_vs_stage3_4__model-rf__metabT-log2__taxaT-none__metabR-limma__taxaR-wilcox_run17.csv	Yachida_control_vs_stage3_4__model-rf__metabT-log2__taxaT-none__metabR-limma__taxaR-wilcox_run17.csv	Yachida_control_vs_stage3_4	17	rf	log2	none	reduced	log2	none	limma	wilcox	metabR=limma; taxaR=wilcox	model=rf | metabT=log2 | taxaT=none | metabR=limma | taxaR=wilcox	concat_scaling_weights	Train	KAPPA	0.347267	0.175143	15	0.250275	0.444258
/endosome/work/PCDC/shared/IntegratedLearner_202412/A_Integrative_Pipeline_Code/A_Integrative_Pipeline_Scripts/results/performance_csv/Yachida_control_vs_stage3_4/Yachida_control_vs_stage3_4__model-rf__metabT-log2__taxaT-none__metabR-limma__taxaR-wilcox_run17.csv	Yachida_control_vs_stage3_4__model-rf__metabT-log2__taxaT-none__metabR-limma__taxaR-wilcox_run17.csv	Yachida_control_vs_stage3_4	17	rf	log2	none	reduced	log2	none	limma	wilcox	metabR=limma; taxaR=wilcox	model=rf | metabT=log2 | taxaT=none | metabR=limma | taxaR=wilcox	concat_scaling_weights	Train	AUROC	0.818709	0.0812072	15	0.773738	0.86368
/endosome/work/PCDC/shared/IntegratedLearner_202412/A_Integrative_Pipeline_Code/A_Integrative_Pipeline_Scripts/results/performance_csv/Yachida_control_vs_stage3_4/Yachida_control_vs_stage3_4__model-rf__metabT-log2__taxaT-none__metabR-limma__taxaR-wilcox_run17.csv	Yachida_control_vs_stage3_4__model-rf__metabT-log2__taxaT-none__metabR-limma__taxaR-wilcox_run17.csv	Yachida_control_vs_stage3_4	17	rf	log2	none	reduced	log2	none	limma	wilcox	metabR=limma; taxaR=wilcox	model=rf | metabT=log2 | taxaT=none | metabR=limma | taxaR=wilcox	concat_scaling_weights	Train	AUPRC	0.893289	0.0648559	15	0.857373	0.929205
/endosome/work/PCDC/shared/IntegratedLearner_202412/A_Integrative_Pipeline_Code/A_Integrative_Pipeline_Scripts/results/performance_csv/Yachida_control_vs_stage3_4/Yachida_control_vs_stage3_4__model-rf__metabT-log2__taxaT-none__metabR-limma__taxaR-wilcox_run17.csv	Yachida_control_vs_stage3_4__model-rf__metabT-log2__taxaT-none__metabR-limma__taxaR-wilcox_run17.csv	Yachida_control_vs_stage3_4	17	rf	log2	none	reduced	log2	none	limma	wilcox	metabR=limma; taxaR=wilcox	model=rf | metabT=log2 | taxaT=none | metabR=limma | taxaR=wilcox	concat_scaling_weights	Train	SENSITIVITY	0.937619	0.0731659	15	0.897101	0.978137
/endosome/work/PCDC/shared/IntegratedLearner_202412/A_Integrative_Pipeline_Code/A_Integrative_Pipeline_Scripts/results/performance_csv/Yachida_control_vs_stage3_4/Yachida_control_vs_stage3_4__model-rf__metabT-log2__taxaT-none__metabR-limma__taxaR-wilcox_run17.csv	Yachida_control_vs_stage3_4__model-rf__metabT-log2__taxaT-none__metabR-limma__taxaR-wilcox_run17.csv	Yachida_control_vs_stage3_4	17	rf	log2	none	reduced	log2	none	limma	wilcox	metabR=limma; taxaR=wilcox	model=rf | metabT=log2 | taxaT=none | metabR=limma | taxaR=wilcox	concat_scaling_weights	Train	SPECIFICITY	0.369444	0.192936	15	0.2626	0.476289
/endosome/work/PCDC/shared/IntegratedLearner_202412/A_Integrative_Pipeline_Code/A_Integrative_Pipeline_Scripts/results/performance_csv/Yachida_control_vs_stage3_4/Yachida_control_vs_stage3_4__model-rf__metabT-log2__taxaT-none__metabR-limma__taxaR-wilcox_run17.csv	Yachida_control_vs_stage3_4__model-rf__metabT-log2__taxaT-none__metabR-limma__taxaR-wilcox_run17.csv	Yachida_control_vs_stage3_4	17	rf	log2	none	reduced	log2	none	limma	wilcox	metabR=limma; taxaR=wilcox	model=rf | metabT=log2 | taxaT=none | metabR=limma | taxaR=wilcox	concat_scaling_weights	Train	PRECISION	0.779542	0.048399	15	0.752739	0.806344
/endosome/work/PCDC/shared/IntegratedLearner_202412/A_Integrative_Pipeline_Code/A_Integrative_Pipeline_Scripts/results/performance_csv/Yachida_control_vs_stage3_4/Yachida_control_vs_stage3_4__model-rf__metabT-log2__taxaT-none__metabR-limma__taxaR-wilcox_run17.csv	Yachida_control_vs_stage3_4__model-rf__metabT-log2__taxaT-none__metabR-limma__taxaR-wilcox_run17.csv	Yachida_control_vs_stage3_4	17	rf	log2	none	reduced	log2	none	limma	wilcox	metabR=limma; taxaR=wilcox	model=rf | metabT=log2 | taxaT=none | metabR=limma | taxaR=wilcox	concat_scaling_weights	Train	F1	0.848815	0.0361629	15	0.828789	0.868842
/endosome/work/PCDC/shared/IntegratedLearner_202412/A_Integrative_Pipeline_Code/A_Integrative_Pipeline_Scripts/results/performance_csv/Yachida_control_vs_stage3_4/Yachida_control_vs_stage3_4__model-rf__metabT-log2__taxaT-none__metabR-limma__taxaR-wilcox_run17.csv	Yachida_control_vs_stage3_4__model-rf__metabT-log2__taxaT-none__metabR-limma__taxaR-wilcox_run17.csv	Yachida_control_vs_stage3_4	17	rf	log2	none	reduced	log2	none	limma	wilcox	metabR=limma; taxaR=wilcox	model=rf | metabT=log2 | taxaT=none | metabR=limma | taxaR=wilcox	concat_scaling_weights	Train	BALANCED_ACCURACY	0.653532	0.0859952	15	0.605909	0.701154
/endosome/work/PCDC/shared/IntegratedLearner_202412/A_Integrative_Pipeline_Code/A_Integrative_Pipeline_Scripts/results/performance_csv/Yachida_control_vs_stage3_4/Yachida_control_vs_stage3_4__model-rf__metabT-log2__taxaT-none__metabR-limma__taxaR-wilcox_run17.csv	Yachida_control_vs_stage3_4__model-rf__metabT-log2__taxaT-none__metabR-limma__taxaR-wilcox_run17.csv	Yachida_control_vs_stage3_4	17	rf	log2	none	reduced	log2	none	limma	wilcox	metabR=limma; taxaR=wilcox	model=rf | metabT=log2 | taxaT=none | metabR=limma | taxaR=wilcox	concat_scaling_weights	Test	ACCURACY	0.771429	NA	1	NA	NA
/endosome/work/PCDC/shared/IntegratedLearner_202412/A_Integrative_Pipeline_Code/A_Integrative_Pipeline_Scripts/results/performance_csv/Yachida_control_vs_stage3_4/Yachida_control_vs_stage3_4__model-rf__metabT-log2__taxaT-none__metabR-limma__taxaR-wilcox_run17.csv	Yachida_control_vs_stage3_4__model-rf__metabT-log2__taxaT-none__metabR-limma__taxaR-wilcox_run17.csv	Yachida_control_vs_stage3_4	17	rf	log2	none	reduced	log2	none	limma	wilcox	metabR=limma; taxaR=wilcox	model=rf | metabT=log2 | taxaT=none | metabR=limma | taxaR=wilcox	concat_scaling_weights	Test	KAPPA	0.263158	NA	1	NA	NA
/endosome/work/PCDC/shared/IntegratedLearner_202412/A_Integrative_Pipeline_Code/A_Integrative_Pipeline_Scripts/results/performance_csv/Yachida_control_vs_stage3_4/Yachida_control_vs_stage3_4__model-rf__metabT-log2__taxaT-none__metabR-limma__taxaR-wilcox_run17.csv	Yachida_control_vs_stage3_4__model-rf__metabT-log2__taxaT-none__metabR-limma__taxaR-wilcox_run17.csv	Yachida_control_vs_stage3_4	17	rf	log2	none	reduced	log2	none	limma	wilcox	metabR=limma; taxaR=wilcox	model=rf | metabT=log2 | taxaT=none | metabR=limma | taxaR=wilcox	concat_scaling_weights	Test	AUROC	0.814	NA	1	NA	NA
/endosome/work/PCDC/shared/IntegratedLearner_202412/A_Integrative_Pipeline_Code/A_Integrative_Pipeline_Scripts/results/performance_csv/Yachida_control_vs_stage3_4/Yachida_control_vs_stage3_4__model-rf__metabT-log2__taxaT-none__metabR-limma__taxaR-wilcox_run17.csv	Yachida_control_vs_stage3_4__model-rf__metabT-log2__taxaT-none__metabR-limma__taxaR-wilcox_run17.csv	Yachida_control_vs_stage3_4	17	rf	log2	none	reduced	log2	none	limma	wilcox	metabR=limma; taxaR=wilcox	model=rf | metabT=log2 | taxaT=none | metabR=limma | taxaR=wilcox	concat_scaling_weights	Test	AUPRC	0.918271	NA	1	NA	NA
/endosome/work/PCDC/shared/IntegratedLearner_202412/A_Integrative_Pipeline_Code/A_Integrative_Pipeline_Scripts/results/performance_csv/Yachida_control_vs_stage3_4/Yachida_control_vs_stage3_4__model-rf__metabT-log2__taxaT-none__metabR-limma__taxaR-wilcox_run17.csv	Yachida_control_vs_stage3_4__model-rf__metabT-log2__taxaT-none__metabR-limma__taxaR-wilcox_run17.csv	Yachida_control_vs_stage3_4	17	rf	log2	none	reduced	log2	none	limma	wilcox	metabR=limma; taxaR=wilcox	model=rf | metabT=log2 | taxaT=none | metabR=limma | taxaR=wilcox	concat_scaling_weights	Test	SENSITIVITY	1	NA	1	NA	NA
/endosome/work/PCDC/shared/IntegratedLearner_202412/A_Integrative_Pipeline_Code/A_Integrative_Pipeline_Scripts/results/performance_csv/Yachida_control_vs_stage3_4/Yachida_control_vs_stage3_4__model-rf__metabT-log2__taxaT-none__metabR-limma__taxaR-wilcox_run17.csv	Yachida_control_vs_stage3_4__model-rf__metabT-log2__taxaT-none__metabR-limma__taxaR-wilcox_run17.csv	Yachida_control_vs_stage3_4	17	rf	log2	none	reduced	log2	none	limma	wilcox	metabR=limma; taxaR=wilcox	model=rf | metabT=log2 | taxaT=none | metabR=limma | taxaR=wilcox	concat_scaling_weights	Test	SPECIFICITY	0.2	NA	1	NA	NA
/endosome/work/PCDC/shared/IntegratedLearner_202412/A_Integrative_Pipeline_Code/A_Integrative_Pipeline_Scripts/results/performance_csv/Yachida_control_vs_stage3_4/Yachida_control_vs_stage3_4__model-rf__metabT-log2__taxaT-none__metabR-limma__taxaR-wilcox_run17.csv	Yachida_control_vs_stage3_4__model-rf__metabT-log2__taxaT-none__metabR-limma__taxaR-wilcox_run17.csv	Yachida_control_vs_stage3_4	17	rf	log2	none	reduced	log2	none	limma	wilcox	metabR=limma; taxaR=wilcox	model=rf | metabT=log2 | taxaT=none | metabR=limma | taxaR=wilcox	concat_scaling_weights	Test	PRECISION	0.757576	NA	1	NA	NA
/endosome/work/PCDC/shared/IntegratedLearner_202412/A_Integrative_Pipeline_Code/A_Integrative_Pipeline_Scripts/results/performance_csv/Yachida_control_vs_stage3_4/Yachida_control_vs_stage3_4__model-rf__metabT-log2__taxaT-none__metabR-limma__taxaR-wilcox_run17.csv	Yachida_control_vs_stage3_4__model-rf__metabT-log2__taxaT-none__metabR-limma__taxaR-wilcox_run17.csv	Yachida_control_vs_stage3_4	17	rf	log2	none	reduced	log2	none	limma	wilcox	metabR=limma; taxaR=wilcox	model=rf | metabT=log2 | taxaT=none | metabR=limma | taxaR=wilcox	concat_scaling_weights	Test	F1	0.862069	NA	1	NA	NA
/endosome/work/PCDC/shared/IntegratedLearner_202412/A_Integrative_Pipeline_Code/A_Integrative_Pipeline_Scripts/results/performance_csv/Yachida_control_vs_stage3_4/Yachida_control_vs_stage3_4__model-rf__metabT-log2__taxaT-none__metabR-limma__taxaR-wilcox_run17.csv	Yachida_control_vs_stage3_4__model-rf__metabT-log2__taxaT-none__metabR-limma__taxaR-wilcox_run17.csv	Yachida_control_vs_stage3_4	17	rf	log2	none	reduced	log2	none	limma	wilcox	metabR=limma; taxaR=wilcox	model=rf | metabT=log2 | taxaT=none | metabR=limma | taxaR=wilcox	concat_scaling_weights	Test	BALANCED_ACCURACY	0.6	NA	1	NA	NA
/endosome/work/PCDC/shared/IntegratedLearner_202412/A_Integrative_Pipeline_Code/A_Integrative_Pipeline_Scripts/results/performance_csv/Yachida_control_vs_stage3_4/Yachida_control_vs_stage3_4__model-rf__metabT-log2__taxaT-none__metabR-limma__taxaR-wilcox_run17.csv	Yachida_control_vs_stage3_4__model-rf__metabT-log2__taxaT-none__metabR-limma__taxaR-wilcox_run17.csv	Yachida_control_vs_stage3_4	17	rf	log2	none	reduced	log2	none	limma	wilcox	metabR=limma; taxaR=wilcox	model=rf | metabT=log2 | taxaT=none | metabR=limma | taxaR=wilcox	stacked_average	Train	ACCURACY	NA	NA	0	NA	NA
/endosome/work/PCDC/shared/IntegratedLearner_202412/A_Integrative_Pipeline_Code/A_Integrative_Pipeline_Scripts/results/performance_csv/Yachida_control_vs_stage3_4/Yachida_control_vs_stage3_4__model-rf__metabT-log2__taxaT-none__metabR-limma__taxaR-wilcox_run17.csv	Yachida_control_vs_stage3_4__model-rf__metabT-log2__taxaT-none__metabR-limma__taxaR-wilcox_run17.csv	Yachida_control_vs_stage3_4	17	rf	log2	none	reduced	log2	none	limma	wilcox	metabR=limma; taxaR=wilcox	model=rf | metabT=log2 | taxaT=none | metabR=limma | taxaR=wilcox	stacked_average	Train	KAPPA	NA	NA	0	NA	NA
/endosome/work/PCDC/shared/IntegratedLearner_202412/A_Integrative_Pipeline_Code/A_Integrative_Pipeline_Scripts/results/performance_csv/Yachida_control_vs_stage3_4/Yachida_control_vs_stage3_4__model-rf__metabT-log2__taxaT-none__metabR-limma__taxaR-wilcox_run17.csv	Yachida_control_vs_stage3_4__model-rf__metabT-log2__taxaT-none__metabR-limma__taxaR-wilcox_run17.csv	Yachida_control_vs_stage3_4	17	rf	log2	none	reduced	log2	none	limma	wilcox	metabR=limma; taxaR=wilcox	model=rf | metabT=log2 | taxaT=none | metabR=limma | taxaR=wilcox	stacked_average	Train	AUROC	NA	NA	0	NA	NA
/endosome/work/PCDC/shared/IntegratedLearner_202412/A_Integrative_Pipeline_Code/A_Integrative_Pipeline_Scripts/results/performance_csv/Yachida_control_vs_stage3_4/Yachida_control_vs_stage3_4__model-rf__metabT-log2__taxaT-none__metabR-limma__taxaR-wilcox_run17.csv	Yachida_control_vs_stage3_4__model-rf__metabT-log2__taxaT-none__metabR-limma__taxaR-wilcox_run17.csv	Yachida_control_vs_stage3_4	17	rf	log2	none	reduced	log2	none	limma	wilcox	metabR=limma; taxaR=wilcox	model=rf | metabT=log2 | taxaT=none | metabR=limma | taxaR=wilcox	stacked_average	Train	AUPRC	NA	NA	0	NA	NA
/endosome/work/PCDC/shared/IntegratedLearner_202412/A_Integrative_Pipeline_Code/A_Integrative_Pipeline_Scripts/results/performance_csv/Yachida_control_vs_stage3_4/Yachida_control_vs_stage3_4__model-rf__metabT-log2__taxaT-none__metabR-limma__taxaR-wilcox_run17.csv	Yachida_control_vs_stage3_4__model-rf__metabT-log2__taxaT-none__metabR-limma__taxaR-wilcox_run17.csv	Yachida_control_vs_stage3_4	17	rf	log2	none	reduced	log2	none	limma	wilcox	metabR=limma; taxaR=wilcox	model=rf | metabT=log2 | taxaT=none | metabR=limma | taxaR=wilcox	stacked_average	Train	SENSITIVITY	NA	NA	0	NA	NA
/endosome/work/PCDC/shared/IntegratedLearner_202412/A_Integrative_Pipeline_Code/A_Integrative_Pipeline_Scripts/results/performance_csv/Yachida_control_vs_stage3_4/Yachida_control_vs_stage3_4__model-rf__metabT-log2__taxaT-none__metabR-limma__taxaR-wilcox_run17.csv	Yachida_control_vs_stage3_4__model-rf__metabT-log2__taxaT-none__metabR-limma__taxaR-wilcox_run17.csv	Yachida_control_vs_stage3_4	17	rf	log2	none	reduced	log2	none	limma	wilcox	metabR=limma; taxaR=wilcox	model=rf | metabT=log2 | taxaT=none | metabR=limma | taxaR=wilcox	stacked_average	Train	SPECIFICITY	NA	NA	0	NA	NA
/endosome/work/PCDC/shared/IntegratedLearner_202412/A_Integrative_Pipeline_Code/A_Integrative_Pipeline_Scripts/results/performance_csv/Yachida_control_vs_stage3_4/Yachida_control_vs_stage3_4__model-rf__metabT-log2__taxaT-none__metabR-limma__taxaR-wilcox_run17.csv	Yachida_control_vs_stage3_4__model-rf__metabT-log2__taxaT-none__metabR-limma__taxaR-wilcox_run17.csv	Yachida_control_vs_stage3_4	17	rf	log2	none	reduced	log2	none	limma	wilcox	metabR=limma; taxaR=wilcox	model=rf | metabT=log2 | taxaT=none | metabR=limma | taxaR=wilcox	stacked_average	Train	PRECISION	NA	NA	0	NA	NA
/endosome/work/PCDC/shared/IntegratedLearner_202412/A_Integrative_Pipeline_Code/A_Integrative_Pipeline_Scripts/results/performance_csv/Yachida_control_vs_stage3_4/Yachida_control_vs_stage3_4__model-rf__metabT-log2__taxaT-none__metabR-limma__taxaR-wilcox_run17.csv	Yachida_control_vs_stage3_4__model-rf__metabT-log2__taxaT-none__metabR-limma__taxaR-wilcox_run17.csv	Yachida_control_vs_stage3_4	17	rf	log2	none	reduced	log2	none	limma	wilcox	metabR=limma; taxaR=wilcox	model=rf | metabT=log2 | taxaT=none | metabR=limma | taxaR=wilcox	stacked_average	Train	F1	NA	NA	0	NA	NA
/endosome/work/PCDC/shared/IntegratedLearner_202412/A_Integrative_Pipeline_Code/A_Integrative_Pipeline_Scripts/results/performance_csv/Yachida_control_vs_stage3_4/Yachida_control_vs_stage3_4__model-rf__metabT-log2__taxaT-none__metabR-limma__taxaR-wilcox_run17.csv	Yachida_control_vs_stage3_4__model-rf__metabT-log2__taxaT-none__metabR-limma__taxaR-wilcox_run17.csv	Yachida_control_vs_stage3_4	17	rf	log2	none	reduced	log2	none	limma	wilcox	metabR=limma; taxaR=wilcox	model=rf | metabT=log2 | taxaT=none | metabR=limma | taxaR=wilcox	stacked_average	Train	BALANCED_ACCURACY	NA	NA	0	NA	NA
/endosome/work/PCDC/shared/IntegratedLearner_202412/A_Integrative_Pipeline_Code/A_Integrative_Pipeline_Scripts/results/performance_csv/Yachida_control_vs_stage3_4/Yachida_control_vs_stage3_4__model-rf__metabT-log2__taxaT-none__metabR-limma__taxaR-wilcox_run17.csv	Yachida_control_vs_stage3_4__model-rf__metabT-log2__taxaT-none__metabR-limma__taxaR-wilcox_run17.csv	Yachida_control_vs_stage3_4	17	rf	log2	none	reduced	log2	none	limma	wilcox	metabR=limma; taxaR=wilcox	model=rf | metabT=log2 | taxaT=none | metabR=limma | taxaR=wilcox	stacked_average	Test	ACCURACY	0.8	NA	1	NA	NA
/endosome/work/PCDC/shared/IntegratedLearner_202412/A_Integrative_Pipeline_Code/A_Integrative_Pipeline_Scripts/results/performance_csv/Yachida_control_vs_stage3_4/Yachida_control_vs_stage3_4__model-rf__metabT-log2__taxaT-none__metabR-limma__taxaR-wilcox_run17.csv	Yachida_control_vs_stage3_4__model-rf__metabT-log2__taxaT-none__metabR-limma__taxaR-wilcox_run17.csv	Yachida_control_vs_stage3_4	17	rf	log2	none	reduced	log2	none	limma	wilcox	metabR=limma; taxaR=wilcox	model=rf | metabT=log2 | taxaT=none | metabR=limma | taxaR=wilcox	stacked_average	Test	KAPPA	0.379747	NA	1	NA	NA
/endosome/work/PCDC/shared/IntegratedLearner_202412/A_Integrative_Pipeline_Code/A_Integrative_Pipeline_Scripts/results/performance_csv/Yachida_control_vs_stage3_4/Yachida_control_vs_stage3_4__model-rf__metabT-log2__taxaT-none__metabR-limma__taxaR-wilcox_run17.csv	Yachida_control_vs_stage3_4__model-rf__metabT-log2__taxaT-none__metabR-limma__taxaR-wilcox_run17.csv	Yachida_control_vs_stage3_4	17	rf	log2	none	reduced	log2	none	limma	wilcox	metabR=limma; taxaR=wilcox	model=rf | metabT=log2 | taxaT=none | metabR=limma | taxaR=wilcox	stacked_average	Test	AUROC	0.76	NA	1	NA	NA
/endosome/work/PCDC/shared/IntegratedLearner_202412/A_Integrative_Pipeline_Code/A_Integrative_Pipeline_Scripts/results/performance_csv/Yachida_control_vs_stage3_4/Yachida_control_vs_stage3_4__model-rf__metabT-log2__taxaT-none__metabR-limma__taxaR-wilcox_run17.csv	Yachida_control_vs_stage3_4__model-rf__metabT-log2__taxaT-none__metabR-limma__taxaR-wilcox_run17.csv	Yachida_control_vs_stage3_4	17	rf	log2	none	reduced	log2	none	limma	wilcox	metabR=limma; taxaR=wilcox	model=rf | metabT=log2 | taxaT=none | metabR=limma | taxaR=wilcox	stacked_average	Test	AUPRC	0.895494	NA	1	NA	NA
/endosome/work/PCDC/shared/IntegratedLearner_202412/A_Integrative_Pipeline_Code/A_Integrative_Pipeline_Scripts/results/performance_csv/Yachida_control_vs_stage3_4/Yachida_control_vs_stage3_4__model-rf__metabT-log2__taxaT-none__metabR-limma__taxaR-wilcox_run17.csv	Yachida_control_vs_stage3_4__model-rf__metabT-log2__taxaT-none__metabR-limma__taxaR-wilcox_run17.csv	Yachida_control_vs_stage3_4	17	rf	log2	none	reduced	log2	none	limma	wilcox	metabR=limma; taxaR=wilcox	model=rf | metabT=log2 | taxaT=none | metabR=limma | taxaR=wilcox	stacked_average	Test	SENSITIVITY	1	NA	1	NA	NA
/endosome/work/PCDC/shared/IntegratedLearner_202412/A_Integrative_Pipeline_Code/A_Integrative_Pipeline_Scripts/results/performance_csv/Yachida_control_vs_stage3_4/Yachida_control_vs_stage3_4__model-rf__metabT-log2__taxaT-none__metabR-limma__taxaR-wilcox_run17.csv	Yachida_control_vs_stage3_4__model-rf__metabT-log2__taxaT-none__metabR-limma__taxaR-wilcox_run17.csv	Yachida_control_vs_stage3_4	17	rf	log2	none	reduced	log2	none	limma	wilcox	metabR=limma; taxaR=wilcox	model=rf | metabT=log2 | taxaT=none | metabR=limma | taxaR=wilcox	stacked_average	Test	SPECIFICITY	0.3	NA	1	NA	NA
/endosome/work/PCDC/shared/IntegratedLearner_202412/A_Integrative_Pipeline_Code/A_Integrative_Pipeline_Scripts/results/performance_csv/Yachida_control_vs_stage3_4/Yachida_control_vs_stage3_4__model-rf__metabT-log2__taxaT-none__metabR-limma__taxaR-wilcox_run17.csv	Yachida_control_vs_stage3_4__model-rf__metabT-log2__taxaT-none__metabR-limma__taxaR-wilcox_run17.csv	Yachida_control_vs_stage3_4	17	rf	log2	none	reduced	log2	none	limma	wilcox	metabR=limma; taxaR=wilcox	model=rf | metabT=log2 | taxaT=none | metabR=limma | taxaR=wilcox	stacked_average	Test	PRECISION	0.78125	NA	1	NA	NA
/endosome/work/PCDC/shared/IntegratedLearner_202412/A_Integrative_Pipeline_Code/A_Integrative_Pipeline_Scripts/results/performance_csv/Yachida_control_vs_stage3_4/Yachida_control_vs_stage3_4__model-rf__metabT-log2__taxaT-none__metabR-limma__taxaR-wilcox_run17.csv	Yachida_control_vs_stage3_4__model-rf__metabT-log2__taxaT-none__metabR-limma__taxaR-wilcox_run17.csv	Yachida_control_vs_stage3_4	17	rf	log2	none	reduced	log2	none	limma	wilcox	metabR=limma; taxaR=wilcox	model=rf | metabT=log2 | taxaT=none | metabR=limma | taxaR=wilcox	stacked_average	Test	F1	0.877193	NA	1	NA	NA
/endosome/work/PCDC/shared/IntegratedLearner_202412/A_Integrative_Pipeline_Code/A_Integrative_Pipeline_Scripts/results/performance_csv/Yachida_control_vs_stage3_4/Yachida_control_vs_stage3_4__model-rf__metabT-log2__taxaT-none__metabR-limma__taxaR-wilcox_run17.csv	Yachida_control_vs_stage3_4__model-rf__metabT-log2__taxaT-none__metabR-limma__taxaR-wilcox_run17.csv	Yachida_control_vs_stage3_4	17	rf	log2	none	reduced	log2	none	limma	wilcox	metabR=limma; taxaR=wilcox	model=rf | metabT=log2 | taxaT=none | metabR=limma | taxaR=wilcox	stacked_average	Test	BALANCED_ACCURACY	0.65	NA	1	NA	NA
/endosome/work/PCDC/shared/IntegratedLearner_202412/A_Integrative_Pipeline_Code/A_Integrative_Pipeline_Scripts/results/performance_csv/Yachida_control_vs_stage3_4/Yachida_control_vs_stage3_4__model-rf__metabT-log2__taxaT-none__metabR-limma__taxaR-wilcox_run17.csv	Yachida_control_vs_stage3_4__model-rf__metabT-log2__taxaT-none__metabR-limma__taxaR-wilcox_run17.csv	Yachida_control_vs_stage3_4	17	rf	log2	none	reduced	log2	none	limma	wilcox	metabR=limma; taxaR=wilcox	model=rf | metabT=log2 | taxaT=none | metabR=limma | taxaR=wilcox	stacked_nnls	Train	ACCURACY	NA	NA	0	NA	NA
/endosome/work/PCDC/shared/IntegratedLearner_202412/A_Integrative_Pipeline_Code/A_Integrative_Pipeline_Scripts/results/performance_csv/Yachida_control_vs_stage3_4/Yachida_control_vs_stage3_4__model-rf__metabT-log2__taxaT-none__metabR-limma__taxaR-wilcox_run17.csv	Yachida_control_vs_stage3_4__model-rf__metabT-log2__taxaT-none__metabR-limma__taxaR-wilcox_run17.csv	Yachida_control_vs_stage3_4	17	rf	log2	none	reduced	log2	none	limma	wilcox	metabR=limma; taxaR=wilcox	model=rf | metabT=log2 | taxaT=none | metabR=limma | taxaR=wilcox	stacked_nnls	Train	KAPPA	NA	NA	0	NA	NA
/endosome/work/PCDC/shared/IntegratedLearner_202412/A_Integrative_Pipeline_Code/A_Integrative_Pipeline_Scripts/results/performance_csv/Yachida_control_vs_stage3_4/Yachida_control_vs_stage3_4__model-rf__metabT-log2__taxaT-none__metabR-limma__taxaR-wilcox_run17.csv	Yachida_control_vs_stage3_4__model-rf__metabT-log2__taxaT-none__metabR-limma__taxaR-wilcox_run17.csv	Yachida_control_vs_stage3_4	17	rf	log2	none	reduced	log2	none	limma	wilcox	metabR=limma; taxaR=wilcox	model=rf | metabT=log2 | taxaT=none | metabR=limma | taxaR=wilcox	stacked_nnls	Train	AUROC	NA	NA	0	NA	NA
/endosome/work/PCDC/shared/IntegratedLearner_202412/A_Integrative_Pipeline_Code/A_Integrative_Pipeline_Scripts/results/performance_csv/Yachida_control_vs_stage3_4/Yachida_control_vs_stage3_4__model-rf__metabT-log2__taxaT-none__metabR-limma__taxaR-wilcox_run17.csv	Yachida_control_vs_stage3_4__model-rf__metabT-log2__taxaT-none__metabR-limma__taxaR-wilcox_run17.csv	Yachida_control_vs_stage3_4	17	rf	log2	none	reduced	log2	none	limma	wilcox	metabR=limma; taxaR=wilcox	model=rf | metabT=log2 | taxaT=none | metabR=limma | taxaR=wilcox	stacked_nnls	Train	AUPRC	NA	NA	0	NA	NA
/endosome/work/PCDC/shared/IntegratedLearner_202412/A_Integrative_Pipeline_Code/A_Integrative_Pipeline_Scripts/results/performance_csv/Yachida_control_vs_stage3_4/Yachida_control_vs_stage3_4__model-rf__metabT-log2__taxaT-none__metabR-limma__taxaR-wilcox_run17.csv	Yachida_control_vs_stage3_4__model-rf__metabT-log2__taxaT-none__metabR-limma__taxaR-wilcox_run17.csv	Yachida_control_vs_stage3_4	17	rf	log2	none	reduced	log2	none	limma	wilcox	metabR=limma; taxaR=wilcox	model=rf | metabT=log2 | taxaT=none | metabR=limma | taxaR=wilcox	stacked_nnls	Train	SENSITIVITY	NA	NA	0	NA	NA
/endosome/work/PCDC/shared/IntegratedLearner_202412/A_Integrative_Pipeline_Code/A_Integrative_Pipeline_Scripts/results/performance_csv/Yachida_control_vs_stage3_4/Yachida_control_vs_stage3_4__model-rf__metabT-log2__taxaT-none__metabR-limma__taxaR-wilcox_run17.csv	Yachida_control_vs_stage3_4__model-rf__metabT-log2__taxaT-none__metabR-limma__taxaR-wilcox_run17.csv	Yachida_control_vs_stage3_4	17	rf	log2	none	reduced	log2	none	limma	wilcox	metabR=limma; taxaR=wilcox	model=rf | metabT=log2 | taxaT=none | metabR=limma | taxaR=wilcox	stacked_nnls	Train	SPECIFICITY	NA	NA	0	NA	NA
/endosome/work/PCDC/shared/IntegratedLearner_202412/A_Integrative_Pipeline_Code/A_Integrative_Pipeline_Scripts/results/performance_csv/Yachida_control_vs_stage3_4/Yachida_control_vs_stage3_4__model-rf__metabT-log2__taxaT-none__metabR-limma__taxaR-wilcox_run17.csv	Yachida_control_vs_stage3_4__model-rf__metabT-log2__taxaT-none__metabR-limma__taxaR-wilcox_run17.csv	Yachida_control_vs_stage3_4	17	rf	log2	none	reduced	log2	none	limma	wilcox	metabR=limma; taxaR=wilcox	model=rf | metabT=log2 | taxaT=none | metabR=limma | taxaR=wilcox	stacked_nnls	Train	PRECISION	NA	NA	0	NA	NA
/endosome/work/PCDC/shared/IntegratedLearner_202412/A_Integrative_Pipeline_Code/A_Integrative_Pipeline_Scripts/results/performance_csv/Yachida_control_vs_stage3_4/Yachida_control_vs_stage3_4__model-rf__metabT-log2__taxaT-none__metabR-limma__taxaR-wilcox_run17.csv	Yachida_control_vs_stage3_4__model-rf__metabT-log2__taxaT-none__metabR-limma__taxaR-wilcox_run17.csv	Yachida_control_vs_stage3_4	17	rf	log2	none	reduced	log2	none	limma	wilcox	metabR=limma; taxaR=wilcox	model=rf | metabT=log2 | taxaT=none | metabR=limma | taxaR=wilcox	stacked_nnls	Train	F1	NA	NA	0	NA	NA
/endosome/work/PCDC/shared/IntegratedLearner_202412/A_Integrative_Pipeline_Code/A_Integrative_Pipeline_Scripts/results/performance_csv/Yachida_control_vs_stage3_4/Yachida_control_vs_stage3_4__model-rf__metabT-log2__taxaT-none__metabR-limma__taxaR-wilcox_run17.csv	Yachida_control_vs_stage3_4__model-rf__metabT-log2__taxaT-none__metabR-limma__taxaR-wilcox_run17.csv	Yachida_control_vs_stage3_4	17	rf	log2	none	reduced	log2	none	limma	wilcox	metabR=limma; taxaR=wilcox	model=rf | metabT=log2 | taxaT=none | metabR=limma | taxaR=wilcox	stacked_nnls	Train	BALANCED_ACCURACY	NA	NA	0	NA	NA
/endosome/work/PCDC/shared/IntegratedLearner_202412/A_Integrative_Pipeline_Code/A_Integrative_Pipeline_Scripts/results/performance_csv/Yachida_control_vs_stage3_4/Yachida_control_vs_stage3_4__model-rf__metabT-log2__taxaT-none__metabR-limma__taxaR-wilcox_run17.csv	Yachida_control_vs_stage3_4__model-rf__metabT-log2__taxaT-none__metabR-limma__taxaR-wilcox_run17.csv	Yachida_control_vs_stage3_4	17	rf	log2	none	reduced	log2	none	limma	wilcox	metabR=limma; taxaR=wilcox	model=rf | metabT=log2 | taxaT=none | metabR=limma | taxaR=wilcox	stacked_nnls	Test	ACCURACY	0.771429	NA	1	NA	NA
/endosome/work/PCDC/shared/IntegratedLearner_202412/A_Integrative_Pipeline_Code/A_Integrative_Pipeline_Scripts/results/performance_csv/Yachida_control_vs_stage3_4/Yachida_control_vs_stage3_4__model-rf__metabT-log2__taxaT-none__metabR-limma__taxaR-wilcox_run17.csv	Yachida_control_vs_stage3_4__model-rf__metabT-log2__taxaT-none__metabR-limma__taxaR-wilcox_run17.csv	Yachida_control_vs_stage3_4	17	rf	log2	none	reduced	log2	none	limma	wilcox	metabR=limma; taxaR=wilcox	model=rf | metabT=log2 | taxaT=none | metabR=limma | taxaR=wilcox	stacked_nnls	Test	KAPPA	0.317073	NA	1	NA	NA
/endosome/work/PCDC/shared/IntegratedLearner_202412/A_Integrative_Pipeline_Code/A_Integrative_Pipeline_Scripts/results/performance_csv/Yachida_control_vs_stage3_4/Yachida_control_vs_stage3_4__model-rf__metabT-log2__taxaT-none__metabR-limma__taxaR-wilcox_run17.csv	Yachida_control_vs_stage3_4__model-rf__metabT-log2__taxaT-none__metabR-limma__taxaR-wilcox_run17.csv	Yachida_control_vs_stage3_4	17	rf	log2	none	reduced	log2	none	limma	wilcox	metabR=limma; taxaR=wilcox	model=rf | metabT=log2 | taxaT=none | metabR=limma | taxaR=wilcox	stacked_nnls	Test	AUROC	0.716	NA	1	NA	NA
/endosome/work/PCDC/shared/IntegratedLearner_202412/A_Integrative_Pipeline_Code/A_Integrative_Pipeline_Scripts/results/performance_csv/Yachida_control_vs_stage3_4/Yachida_control_vs_stage3_4__model-rf__metabT-log2__taxaT-none__metabR-limma__taxaR-wilcox_run17.csv	Yachida_control_vs_stage3_4__model-rf__metabT-log2__taxaT-none__metabR-limma__taxaR-wilcox_run17.csv	Yachida_control_vs_stage3_4	17	rf	log2	none	reduced	log2	none	limma	wilcox	metabR=limma; taxaR=wilcox	model=rf | metabT=log2 | taxaT=none | metabR=limma | taxaR=wilcox	stacked_nnls	Test	AUPRC	0.796097	NA	1	NA	NA
/endosome/work/PCDC/shared/IntegratedLearner_202412/A_Integrative_Pipeline_Code/A_Integrative_Pipeline_Scripts/results/performance_csv/Yachida_control_vs_stage3_4/Yachida_control_vs_stage3_4__model-rf__metabT-log2__taxaT-none__metabR-limma__taxaR-wilcox_run17.csv	Yachida_control_vs_stage3_4__model-rf__metabT-log2__taxaT-none__metabR-limma__taxaR-wilcox_run17.csv	Yachida_control_vs_stage3_4	17	rf	log2	none	reduced	log2	none	limma	wilcox	metabR=limma; taxaR=wilcox	model=rf | metabT=log2 | taxaT=none | metabR=limma | taxaR=wilcox	stacked_nnls	Test	SENSITIVITY	0.96	NA	1	NA	NA
/endosome/work/PCDC/shared/IntegratedLearner_202412/A_Integrative_Pipeline_Code/A_Integrative_Pipeline_Scripts/results/performance_csv/Yachida_control_vs_stage3_4/Yachida_control_vs_stage3_4__model-rf__metabT-log2__taxaT-none__metabR-limma__taxaR-wilcox_run17.csv	Yachida_control_vs_stage3_4__model-rf__metabT-log2__taxaT-none__metabR-limma__taxaR-wilcox_run17.csv	Yachida_control_vs_stage3_4	17	rf	log2	none	reduced	log2	none	limma	wilcox	metabR=limma; taxaR=wilcox	model=rf | metabT=log2 | taxaT=none | metabR=limma | taxaR=wilcox	stacked_nnls	Test	SPECIFICITY	0.3	NA	1	NA	NA
/endosome/work/PCDC/shared/IntegratedLearner_202412/A_Integrative_Pipeline_Code/A_Integrative_Pipeline_Scripts/results/performance_csv/Yachida_control_vs_stage3_4/Yachida_control_vs_stage3_4__model-rf__metabT-log2__taxaT-none__metabR-limma__taxaR-wilcox_run17.csv	Yachida_control_vs_stage3_4__model-rf__metabT-log2__taxaT-none__metabR-limma__taxaR-wilcox_run17.csv	Yachida_control_vs_stage3_4	17	rf	log2	none	reduced	log2	none	limma	wilcox	metabR=limma; taxaR=wilcox	model=rf | metabT=log2 | taxaT=none | metabR=limma | taxaR=wilcox	stacked_nnls	Test	PRECISION	0.774194	NA	1	NA	NA
/endosome/work/PCDC/shared/IntegratedLearner_202412/A_Integrative_Pipeline_Code/A_Integrative_Pipeline_Scripts/results/performance_csv/Yachida_control_vs_stage3_4/Yachida_control_vs_stage3_4__model-rf__metabT-log2__taxaT-none__metabR-limma__taxaR-wilcox_run17.csv	Yachida_control_vs_stage3_4__model-rf__metabT-log2__taxaT-none__metabR-limma__taxaR-wilcox_run17.csv	Yachida_control_vs_stage3_4	17	rf	log2	none	reduced	log2	none	limma	wilcox	metabR=limma; taxaR=wilcox	model=rf | metabT=log2 | taxaT=none | metabR=limma | taxaR=wilcox	stacked_nnls	Test	F1	0.857143	NA	1	NA	NA
/endosome/work/PCDC/shared/IntegratedLearner_202412/A_Integrative_Pipeline_Code/A_Integrative_Pipeline_Scripts/results/performance_csv/Yachida_control_vs_stage3_4/Yachida_control_vs_stage3_4__model-rf__metabT-log2__taxaT-none__metabR-limma__taxaR-wilcox_run17.csv	Yachida_control_vs_stage3_4__model-rf__metabT-log2__taxaT-none__metabR-limma__taxaR-wilcox_run17.csv	Yachida_control_vs_stage3_4	17	rf	log2	none	reduced	log2	none	limma	wilcox	metabR=limma; taxaR=wilcox	model=rf | metabT=log2 | taxaT=none | metabR=limma | taxaR=wilcox	stacked_nnls	Test	BALANCED_ACCURACY	0.63	NA	1	NA	NA
/endosome/work/PCDC/shared/IntegratedLearner_202412/A_Integrative_Pipeline_Code/A_Integrative_Pipeline_Scripts/results/performance_csv/Yachida_control_vs_stage3_4/Yachida_control_vs_stage3_4__model-rf__metabT-log2__taxaT-none__metabR-limma__taxaR-wilcox_run17.csv	Yachida_control_vs_stage3_4__model-rf__metabT-log2__taxaT-none__metabR-limma__taxaR-wilcox_run17.csv	Yachida_control_vs_stage3_4	17	rf	log2	none	reduced	log2	none	limma	wilcox	metabR=limma; taxaR=wilcox	model=rf | metabT=log2 | taxaT=none | metabR=limma | taxaR=wilcox	stacked_sparse	Train	ACCURACY	NA	NA	0	NA	NA
/endosome/work/PCDC/shared/IntegratedLearner_202412/A_Integrative_Pipeline_Code/A_Integrative_Pipeline_Scripts/results/performance_csv/Yachida_control_vs_stage3_4/Yachida_control_vs_stage3_4__model-rf__metabT-log2__taxaT-none__metabR-limma__taxaR-wilcox_run17.csv	Yachida_control_vs_stage3_4__model-rf__metabT-log2__taxaT-none__metabR-limma__taxaR-wilcox_run17.csv	Yachida_control_vs_stage3_4	17	rf	log2	none	reduced	log2	none	limma	wilcox	metabR=limma; taxaR=wilcox	model=rf | metabT=log2 | taxaT=none | metabR=limma | taxaR=wilcox	stacked_sparse	Train	KAPPA	NA	NA	0	NA	NA
/endosome/work/PCDC/shared/IntegratedLearner_202412/A_Integrative_Pipeline_Code/A_Integrative_Pipeline_Scripts/results/performance_csv/Yachida_control_vs_stage3_4/Yachida_control_vs_stage3_4__model-rf__metabT-log2__taxaT-none__metabR-limma__taxaR-wilcox_run17.csv	Yachida_control_vs_stage3_4__model-rf__metabT-log2__taxaT-none__metabR-limma__taxaR-wilcox_run17.csv	Yachida_control_vs_stage3_4	17	rf	log2	none	reduced	log2	none	limma	wilcox	metabR=limma; taxaR=wilcox	model=rf | metabT=log2 | taxaT=none | metabR=limma | taxaR=wilcox	stacked_sparse	Train	AUROC	NA	NA	0	NA	NA
/endosome/work/PCDC/shared/IntegratedLearner_202412/A_Integrative_Pipeline_Code/A_Integrative_Pipeline_Scripts/results/performance_csv/Yachida_control_vs_stage3_4/Yachida_control_vs_stage3_4__model-rf__metabT-log2__taxaT-none__metabR-limma__taxaR-wilcox_run17.csv	Yachida_control_vs_stage3_4__model-rf__metabT-log2__taxaT-none__metabR-limma__taxaR-wilcox_run17.csv	Yachida_control_vs_stage3_4	17	rf	log2	none	reduced	log2	none	limma	wilcox	metabR=limma; taxaR=wilcox	model=rf | metabT=log2 | taxaT=none | metabR=limma | taxaR=wilcox	stacked_sparse	Train	AUPRC	NA	NA	0	NA	NA
/endosome/work/PCDC/shared/IntegratedLearner_202412/A_Integrative_Pipeline_Code/A_Integrative_Pipeline_Scripts/results/performance_csv/Yachida_control_vs_stage3_4/Yachida_control_vs_stage3_4__model-rf__metabT-log2__taxaT-none__metabR-limma__taxaR-wilcox_run17.csv	Yachida_control_vs_stage3_4__model-rf__metabT-log2__taxaT-none__metabR-limma__taxaR-wilcox_run17.csv	Yachida_control_vs_stage3_4	17	rf	log2	none	reduced	log2	none	limma	wilcox	metabR=limma; taxaR=wilcox	model=rf | metabT=log2 | taxaT=none | metabR=limma | taxaR=wilcox	stacked_sparse	Train	SENSITIVITY	NA	NA	0	NA	NA
/endosome/work/PCDC/shared/IntegratedLearner_202412/A_Integrative_Pipeline_Code/A_Integrative_Pipeline_Scripts/results/performance_csv/Yachida_control_vs_stage3_4/Yachida_control_vs_stage3_4__model-rf__metabT-log2__taxaT-none__metabR-limma__taxaR-wilcox_run17.csv	Yachida_control_vs_stage3_4__model-rf__metabT-log2__taxaT-none__metabR-limma__taxaR-wilcox_run17.csv	Yachida_control_vs_stage3_4	17	rf	log2	none	reduced	log2	none	limma	wilcox	metabR=limma; taxaR=wilcox	model=rf | metabT=log2 | taxaT=none | metabR=limma | taxaR=wilcox	stacked_sparse	Train	SPECIFICITY	NA	NA	0	NA	NA
/endosome/work/PCDC/shared/IntegratedLearner_202412/A_Integrative_Pipeline_Code/A_Integrative_Pipeline_Scripts/results/performance_csv/Yachida_control_vs_stage3_4/Yachida_control_vs_stage3_4__model-rf__metabT-log2__taxaT-none__metabR-limma__taxaR-wilcox_run17.csv	Yachida_control_vs_stage3_4__model-rf__metabT-log2__taxaT-none__metabR-limma__taxaR-wilcox_run17.csv	Yachida_control_vs_stage3_4	17	rf	log2	none	reduced	log2	none	limma	wilcox	metabR=limma; taxaR=wilcox	model=rf | metabT=log2 | taxaT=none | metabR=limma | taxaR=wilcox	stacked_sparse	Train	PRECISION	NA	NA	0	NA	NA
/endosome/work/PCDC/shared/IntegratedLearner_202412/A_Integrative_Pipeline_Code/A_Integrative_Pipeline_Scripts/results/performance_csv/Yachida_control_vs_stage3_4/Yachida_control_vs_stage3_4__model-rf__metabT-log2__taxaT-none__metabR-limma__taxaR-wilcox_run17.csv	Yachida_control_vs_stage3_4__model-rf__metabT-log2__taxaT-none__metabR-limma__taxaR-wilcox_run17.csv	Yachida_control_vs_stage3_4	17	rf	log2	none	reduced	log2	none	limma	wilcox	metabR=limma; taxaR=wilcox	model=rf | metabT=log2 | taxaT=none | metabR=limma | taxaR=wilcox	stacked_sparse	Train	F1	NA	NA	0	NA	NA
/endosome/work/PCDC/shared/IntegratedLearner_202412/A_Integrative_Pipeline_Code/A_Integrative_Pipeline_Scripts/results/performance_csv/Yachida_control_vs_stage3_4/Yachida_control_vs_stage3_4__model-rf__metabT-log2__taxaT-none__metabR-limma__taxaR-wilcox_run17.csv	Yachida_control_vs_stage3_4__model-rf__metabT-log2__taxaT-none__metabR-limma__taxaR-wilcox_run17.csv	Yachida_control_vs_stage3_4	17	rf	log2	none	reduced	log2	none	limma	wilcox	metabR=limma; taxaR=wilcox	model=rf | metabT=log2 | taxaT=none | metabR=limma | taxaR=wilcox	stacked_sparse	Train	BALANCED_ACCURACY	NA	NA	0	NA	NA
/endosome/work/PCDC/shared/IntegratedLearner_202412/A_Integrative_Pipeline_Code/A_Integrative_Pipeline_Scripts/results/performance_csv/Yachida_control_vs_stage3_4/Yachida_control_vs_stage3_4__model-rf__metabT-log2__taxaT-none__metabR-limma__taxaR-wilcox_run17.csv	Yachida_control_vs_stage3_4__model-rf__metabT-log2__taxaT-none__metabR-limma__taxaR-wilcox_run17.csv	Yachida_control_vs_stage3_4	17	rf	log2	none	reduced	log2	none	limma	wilcox	metabR=limma; taxaR=wilcox	model=rf | metabT=log2 | taxaT=none | metabR=limma | taxaR=wilcox	stacked_sparse	Test	ACCURACY	0.714286	NA	1	NA	NA
/endosome/work/PCDC/shared/IntegratedLearner_202412/A_Integrative_Pipeline_Code/A_Integrative_Pipeline_Scripts/results/performance_csv/Yachida_control_vs_stage3_4/Yachida_control_vs_stage3_4__model-rf__metabT-log2__taxaT-none__metabR-limma__taxaR-wilcox_run17.csv	Yachida_control_vs_stage3_4__model-rf__metabT-log2__taxaT-none__metabR-limma__taxaR-wilcox_run17.csv	Yachida_control_vs_stage3_4	17	rf	log2	none	reduced	log2	none	limma	wilcox	metabR=limma; taxaR=wilcox	model=rf | metabT=log2 | taxaT=none | metabR=limma | taxaR=wilcox	stacked_sparse	Test	KAPPA	0.3	NA	1	NA	NA
/endosome/work/PCDC/shared/IntegratedLearner_202412/A_Integrative_Pipeline_Code/A_Integrative_Pipeline_Scripts/results/performance_csv/Yachida_control_vs_stage3_4/Yachida_control_vs_stage3_4__model-rf__metabT-log2__taxaT-none__metabR-limma__taxaR-wilcox_run17.csv	Yachida_control_vs_stage3_4__model-rf__metabT-log2__taxaT-none__metabR-limma__taxaR-wilcox_run17.csv	Yachida_control_vs_stage3_4	17	rf	log2	none	reduced	log2	none	limma	wilcox	metabR=limma; taxaR=wilcox	model=rf | metabT=log2 | taxaT=none | metabR=limma | taxaR=wilcox	stacked_sparse	Test	AUROC	0.76	NA	1	NA	NA
/endosome/work/PCDC/shared/IntegratedLearner_202412/A_Integrative_Pipeline_Code/A_Integrative_Pipeline_Scripts/results/performance_csv/Yachida_control_vs_stage3_4/Yachida_control_vs_stage3_4__model-rf__metabT-log2__taxaT-none__metabR-limma__taxaR-wilcox_run17.csv	Yachida_control_vs_stage3_4__model-rf__metabT-log2__taxaT-none__metabR-limma__taxaR-wilcox_run17.csv	Yachida_control_vs_stage3_4	17	rf	log2	none	reduced	log2	none	limma	wilcox	metabR=limma; taxaR=wilcox	model=rf | metabT=log2 | taxaT=none | metabR=limma | taxaR=wilcox	stacked_sparse	Test	AUPRC	0.895494	NA	1	NA	NA
/endosome/work/PCDC/shared/IntegratedLearner_202412/A_Integrative_Pipeline_Code/A_Integrative_Pipeline_Scripts/results/performance_csv/Yachida_control_vs_stage3_4/Yachida_control_vs_stage3_4__model-rf__metabT-log2__taxaT-none__metabR-limma__taxaR-wilcox_run17.csv	Yachida_control_vs_stage3_4__model-rf__metabT-log2__taxaT-none__metabR-limma__taxaR-wilcox_run17.csv	Yachida_control_vs_stage3_4	17	rf	log2	none	reduced	log2	none	limma	wilcox	metabR=limma; taxaR=wilcox	model=rf | metabT=log2 | taxaT=none | metabR=limma | taxaR=wilcox	stacked_sparse	Test	SENSITIVITY	0.8	NA	1	NA	NA
/endosome/work/PCDC/shared/IntegratedLearner_202412/A_Integrative_Pipeline_Code/A_Integrative_Pipeline_Scripts/results/performance_csv/Yachida_control_vs_stage3_4/Yachida_control_vs_stage3_4__model-rf__metabT-log2__taxaT-none__metabR-limma__taxaR-wilcox_run17.csv	Yachida_control_vs_stage3_4__model-rf__metabT-log2__taxaT-none__metabR-limma__taxaR-wilcox_run17.csv	Yachida_control_vs_stage3_4	17	rf	log2	none	reduced	log2	none	limma	wilcox	metabR=limma; taxaR=wilcox	model=rf | metabT=log2 | taxaT=none | metabR=limma | taxaR=wilcox	stacked_sparse	Test	SPECIFICITY	0.5	NA	1	NA	NA
/endosome/work/PCDC/shared/IntegratedLearner_202412/A_Integrative_Pipeline_Code/A_Integrative_Pipeline_Scripts/results/performance_csv/Yachida_control_vs_stage3_4/Yachida_control_vs_stage3_4__model-rf__metabT-log2__taxaT-none__metabR-limma__taxaR-wilcox_run17.csv	Yachida_control_vs_stage3_4__model-rf__metabT-log2__taxaT-none__metabR-limma__taxaR-wilcox_run17.csv	Yachida_control_vs_stage3_4	17	rf	log2	none	reduced	log2	none	limma	wilcox	metabR=limma; taxaR=wilcox	model=rf | metabT=log2 | taxaT=none | metabR=limma | taxaR=wilcox	stacked_sparse	Test	PRECISION	0.8	NA	1	NA	NA
/endosome/work/PCDC/shared/IntegratedLearner_202412/A_Integrative_Pipeline_Code/A_Integrative_Pipeline_Scripts/results/performance_csv/Yachida_control_vs_stage3_4/Yachida_control_vs_stage3_4__model-rf__metabT-log2__taxaT-none__metabR-limma__taxaR-wilcox_run17.csv	Yachida_control_vs_stage3_4__model-rf__metabT-log2__taxaT-none__metabR-limma__taxaR-wilcox_run17.csv	Yachida_control_vs_stage3_4	17	rf	log2	none	reduced	log2	none	limma	wilcox	metabR=limma; taxaR=wilcox	model=rf | metabT=log2 | taxaT=none | metabR=limma | taxaR=wilcox	stacked_sparse	Test	F1	0.8	NA	1	NA	NA
/endosome/work/PCDC/shared/IntegratedLearner_202412/A_Integrative_Pipeline_Code/A_Integrative_Pipeline_Scripts/results/performance_csv/Yachida_control_vs_stage3_4/Yachida_control_vs_stage3_4__model-rf__metabT-log2__taxaT-none__metabR-limma__taxaR-wilcox_run17.csv	Yachida_control_vs_stage3_4__model-rf__metabT-log2__taxaT-none__metabR-limma__taxaR-wilcox_run17.csv	Yachida_control_vs_stage3_4	17	rf	log2	none	reduced	log2	none	limma	wilcox	metabR=limma; taxaR=wilcox	model=rf | metabT=log2 | taxaT=none | metabR=limma | taxaR=wilcox	stacked_sparse	Test	BALANCED_ACCURACY	0.65	NA	1	NA	NA
/endosome/work/PCDC/shared/IntegratedLearner_202412/A_Integrative_Pipeline_Code/A_Integrative_Pipeline_Scripts/results/performance_csv/Yachida_control_vs_stage3_4/Yachida_control_vs_stage3_4__model-rf__metabT-log2__taxaT-none__metabR-limma__taxaR-wilcox_run17.csv	Yachida_control_vs_stage3_4__model-rf__metabT-log2__taxaT-none__metabR-limma__taxaR-wilcox_run17.csv	Yachida_control_vs_stage3_4	17	rf	log2	none	reduced	log2	none	limma	wilcox	metabR=limma; taxaR=wilcox	model=rf | metabT=log2 | taxaT=none | metabR=limma | taxaR=wilcox	stacked_pls	Train	ACCURACY	NA	NA	0	NA	NA
/endosome/work/PCDC/shared/IntegratedLearner_202412/A_Integrative_Pipeline_Code/A_Integrative_Pipeline_Scripts/results/performance_csv/Yachida_control_vs_stage3_4/Yachida_control_vs_stage3_4__model-rf__metabT-log2__taxaT-none__metabR-limma__taxaR-wilcox_run17.csv	Yachida_control_vs_stage3_4__model-rf__metabT-log2__taxaT-none__metabR-limma__taxaR-wilcox_run17.csv	Yachida_control_vs_stage3_4	17	rf	log2	none	reduced	log2	none	limma	wilcox	metabR=limma; taxaR=wilcox	model=rf | metabT=log2 | taxaT=none | metabR=limma | taxaR=wilcox	stacked_pls	Train	KAPPA	NA	NA	0	NA	NA
/endosome/work/PCDC/shared/IntegratedLearner_202412/A_Integrative_Pipeline_Code/A_Integrative_Pipeline_Scripts/results/performance_csv/Yachida_control_vs_stage3_4/Yachida_control_vs_stage3_4__model-rf__metabT-log2__taxaT-none__metabR-limma__taxaR-wilcox_run17.csv	Yachida_control_vs_stage3_4__model-rf__metabT-log2__taxaT-none__metabR-limma__taxaR-wilcox_run17.csv	Yachida_control_vs_stage3_4	17	rf	log2	none	reduced	log2	none	limma	wilcox	metabR=limma; taxaR=wilcox	model=rf | metabT=log2 | taxaT=none | metabR=limma | taxaR=wilcox	stacked_pls	Train	AUROC	NA	NA	0	NA	NA
/endosome/work/PCDC/shared/IntegratedLearner_202412/A_Integrative_Pipeline_Code/A_Integrative_Pipeline_Scripts/results/performance_csv/Yachida_control_vs_stage3_4/Yachida_control_vs_stage3_4__model-rf__metabT-log2__taxaT-none__metabR-limma__taxaR-wilcox_run17.csv	Yachida_control_vs_stage3_4__model-rf__metabT-log2__taxaT-none__metabR-limma__taxaR-wilcox_run17.csv	Yachida_control_vs_stage3_4	17	rf	log2	none	reduced	log2	none	limma	wilcox	metabR=limma; taxaR=wilcox	model=rf | metabT=log2 | taxaT=none | metabR=limma | taxaR=wilcox	stacked_pls	Train	AUPRC	NA	NA	0	NA	NA
/endosome/work/PCDC/shared/IntegratedLearner_202412/A_Integrative_Pipeline_Code/A_Integrative_Pipeline_Scripts/results/performance_csv/Yachida_control_vs_stage3_4/Yachida_control_vs_stage3_4__model-rf__metabT-log2__taxaT-none__metabR-limma__taxaR-wilcox_run17.csv	Yachida_control_vs_stage3_4__model-rf__metabT-log2__taxaT-none__metabR-limma__taxaR-wilcox_run17.csv	Yachida_control_vs_stage3_4	17	rf	log2	none	reduced	log2	none	limma	wilcox	metabR=limma; taxaR=wilcox	model=rf | metabT=log2 | taxaT=none | metabR=limma | taxaR=wilcox	stacked_pls	Train	SENSITIVITY	NA	NA	0	NA	NA
/endosome/work/PCDC/shared/IntegratedLearner_202412/A_Integrative_Pipeline_Code/A_Integrative_Pipeline_Scripts/results/performance_csv/Yachida_control_vs_stage3_4/Yachida_control_vs_stage3_4__model-rf__metabT-log2__taxaT-none__metabR-limma__taxaR-wilcox_run17.csv	Yachida_control_vs_stage3_4__model-rf__metabT-log2__taxaT-none__metabR-limma__taxaR-wilcox_run17.csv	Yachida_control_vs_stage3_4	17	rf	log2	none	reduced	log2	none	limma	wilcox	metabR=limma; taxaR=wilcox	model=rf | metabT=log2 | taxaT=none | metabR=limma | taxaR=wilcox	stacked_pls	Train	SPECIFICITY	NA	NA	0	NA	NA
/endosome/work/PCDC/shared/IntegratedLearner_202412/A_Integrative_Pipeline_Code/A_Integrative_Pipeline_Scripts/results/performance_csv/Yachida_control_vs_stage3_4/Yachida_control_vs_stage3_4__model-rf__metabT-log2__taxaT-none__metabR-limma__taxaR-wilcox_run17.csv	Yachida_control_vs_stage3_4__model-rf__metabT-log2__taxaT-none__metabR-limma__taxaR-wilcox_run17.csv	Yachida_control_vs_stage3_4	17	rf	log2	none	reduced	log2	none	limma	wilcox	metabR=limma; taxaR=wilcox	model=rf | metabT=log2 | taxaT=none | metabR=limma | taxaR=wilcox	stacked_pls	Train	PRECISION	NA	NA	0	NA	NA
/endosome/work/PCDC/shared/IntegratedLearner_202412/A_Integrative_Pipeline_Code/A_Integrative_Pipeline_Scripts/results/performance_csv/Yachida_control_vs_stage3_4/Yachida_control_vs_stage3_4__model-rf__metabT-log2__taxaT-none__metabR-limma__taxaR-wilcox_run17.csv	Yachida_control_vs_stage3_4__model-rf__metabT-log2__taxaT-none__metabR-limma__taxaR-wilcox_run17.csv	Yachida_control_vs_stage3_4	17	rf	log2	none	reduced	log2	none	limma	wilcox	metabR=limma; taxaR=wilcox	model=rf | metabT=log2 | taxaT=none | metabR=limma | taxaR=wilcox	stacked_pls	Train	F1	NA	NA	0	NA	NA
/endosome/work/PCDC/shared/IntegratedLearner_202412/A_Integrative_Pipeline_Code/A_Integrative_Pipeline_Scripts/results/performance_csv/Yachida_control_vs_stage3_4/Yachida_control_vs_stage3_4__model-rf__metabT-log2__taxaT-none__metabR-limma__taxaR-wilcox_run17.csv	Yachida_control_vs_stage3_4__model-rf__metabT-log2__taxaT-none__metabR-limma__taxaR-wilcox_run17.csv	Yachida_control_vs_stage3_4	17	rf	log2	none	reduced	log2	none	limma	wilcox	metabR=limma; taxaR=wilcox	model=rf | metabT=log2 | taxaT=none | metabR=limma | taxaR=wilcox	stacked_pls	Train	BALANCED_ACCURACY	NA	NA	0	NA	NA
/endosome/work/PCDC/shared/IntegratedLearner_202412/A_Integrative_Pipeline_Code/A_Integrative_Pipeline_Scripts/results/performance_csv/Yachida_control_vs_stage3_4/Yachida_control_vs_stage3_4__model-rf__metabT-log2__taxaT-none__metabR-limma__taxaR-wilcox_run17.csv	Yachida_control_vs_stage3_4__model-rf__metabT-log2__taxaT-none__metabR-limma__taxaR-wilcox_run17.csv	Yachida_control_vs_stage3_4	17	rf	log2	none	reduced	log2	none	limma	wilcox	metabR=limma; taxaR=wilcox	model=rf | metabT=log2 | taxaT=none | metabR=limma | taxaR=wilcox	stacked_pls	Test	ACCURACY	0.828571	NA	1	NA	NA
/endosome/work/PCDC/shared/IntegratedLearner_202412/A_Integrative_Pipeline_Code/A_Integrative_Pipeline_Scripts/results/performance_csv/Yachida_control_vs_stage3_4/Yachida_control_vs_stage3_4__model-rf__metabT-log2__taxaT-none__metabR-limma__taxaR-wilcox_run17.csv	Yachida_control_vs_stage3_4__model-rf__metabT-log2__taxaT-none__metabR-limma__taxaR-wilcox_run17.csv	Yachida_control_vs_stage3_4	17	rf	log2	none	reduced	log2	none	limma	wilcox	metabR=limma; taxaR=wilcox	model=rf | metabT=log2 | taxaT=none | metabR=limma | taxaR=wilcox	stacked_pls	Test	KAPPA	0.522727	NA	1	NA	NA
/endosome/work/PCDC/shared/IntegratedLearner_202412/A_Integrative_Pipeline_Code/A_Integrative_Pipeline_Scripts/results/performance_csv/Yachida_control_vs_stage3_4/Yachida_control_vs_stage3_4__model-rf__metabT-log2__taxaT-none__metabR-limma__taxaR-wilcox_run17.csv	Yachida_control_vs_stage3_4__model-rf__metabT-log2__taxaT-none__metabR-limma__taxaR-wilcox_run17.csv	Yachida_control_vs_stage3_4	17	rf	log2	none	reduced	log2	none	limma	wilcox	metabR=limma; taxaR=wilcox	model=rf | metabT=log2 | taxaT=none | metabR=limma | taxaR=wilcox	stacked_pls	Test	AUROC	0.76	NA	1	NA	NA
/endosome/work/PCDC/shared/IntegratedLearner_202412/A_Integrative_Pipeline_Code/A_Integrative_Pipeline_Scripts/results/performance_csv/Yachida_control_vs_stage3_4/Yachida_control_vs_stage3_4__model-rf__metabT-log2__taxaT-none__metabR-limma__taxaR-wilcox_run17.csv	Yachida_control_vs_stage3_4__model-rf__metabT-log2__taxaT-none__metabR-limma__taxaR-wilcox_run17.csv	Yachida_control_vs_stage3_4	17	rf	log2	none	reduced	log2	none	limma	wilcox	metabR=limma; taxaR=wilcox	model=rf | metabT=log2 | taxaT=none | metabR=limma | taxaR=wilcox	stacked_pls	Test	AUPRC	0.895494	NA	1	NA	NA
/endosome/work/PCDC/shared/IntegratedLearner_202412/A_Integrative_Pipeline_Code/A_Integrative_Pipeline_Scripts/results/performance_csv/Yachida_control_vs_stage3_4/Yachida_control_vs_stage3_4__model-rf__metabT-log2__taxaT-none__metabR-limma__taxaR-wilcox_run17.csv	Yachida_control_vs_stage3_4__model-rf__metabT-log2__taxaT-none__metabR-limma__taxaR-wilcox_run17.csv	Yachida_control_vs_stage3_4	17	rf	log2	none	reduced	log2	none	limma	wilcox	metabR=limma; taxaR=wilcox	model=rf | metabT=log2 | taxaT=none | metabR=limma | taxaR=wilcox	stacked_pls	Test	SENSITIVITY	0.96	NA	1	NA	NA
/endosome/work/PCDC/shared/IntegratedLearner_202412/A_Integrative_Pipeline_Code/A_Integrative_Pipeline_Scripts/results/performance_csv/Yachida_control_vs_stage3_4/Yachida_control_vs_stage3_4__model-rf__metabT-log2__taxaT-none__metabR-limma__taxaR-wilcox_run17.csv	Yachida_control_vs_stage3_4__model-rf__metabT-log2__taxaT-none__metabR-limma__taxaR-wilcox_run17.csv	Yachida_control_vs_stage3_4	17	rf	log2	none	reduced	log2	none	limma	wilcox	metabR=limma; taxaR=wilcox	model=rf | metabT=log2 | taxaT=none | metabR=limma | taxaR=wilcox	stacked_pls	Test	SPECIFICITY	0.5	NA	1	NA	NA
/endosome/work/PCDC/shared/IntegratedLearner_202412/A_Integrative_Pipeline_Code/A_Integrative_Pipeline_Scripts/results/performance_csv/Yachida_control_vs_stage3_4/Yachida_control_vs_stage3_4__model-rf__metabT-log2__taxaT-none__metabR-limma__taxaR-wilcox_run17.csv	Yachida_control_vs_stage3_4__model-rf__metabT-log2__taxaT-none__metabR-limma__taxaR-wilcox_run17.csv	Yachida_control_vs_stage3_4	17	rf	log2	none	reduced	log2	none	limma	wilcox	metabR=limma; taxaR=wilcox	model=rf | metabT=log2 | taxaT=none | metabR=limma | taxaR=wilcox	stacked_pls	Test	PRECISION	0.827586	NA	1	NA	NA
/endosome/work/PCDC/shared/IntegratedLearner_202412/A_Integrative_Pipeline_Code/A_Integrative_Pipeline_Scripts/results/performance_csv/Yachida_control_vs_stage3_4/Yachida_control_vs_stage3_4__model-rf__metabT-log2__taxaT-none__metabR-limma__taxaR-wilcox_run17.csv	Yachida_control_vs_stage3_4__model-rf__metabT-log2__taxaT-none__metabR-limma__taxaR-wilcox_run17.csv	Yachida_control_vs_stage3_4	17	rf	log2	none	reduced	log2	none	limma	wilcox	metabR=limma; taxaR=wilcox	model=rf | metabT=log2 | taxaT=none | metabR=limma | taxaR=wilcox	stacked_pls	Test	F1	0.888889	NA	1	NA	NA
/endosome/work/PCDC/shared/IntegratedLearner_202412/A_Integrative_Pipeline_Code/A_Integrative_Pipeline_Scripts/results/performance_csv/Yachida_control_vs_stage3_4/Yachida_control_vs_stage3_4__model-rf__metabT-log2__taxaT-none__metabR-limma__taxaR-wilcox_run17.csv	Yachida_control_vs_stage3_4__model-rf__metabT-log2__taxaT-none__metabR-limma__taxaR-wilcox_run17.csv	Yachida_control_vs_stage3_4	17	rf	log2	none	reduced	log2	none	limma	wilcox	metabR=limma; taxaR=wilcox	model=rf | metabT=log2 | taxaT=none | metabR=limma | taxaR=wilcox	stacked_pls	Test	BALANCED_ACCURACY	0.73	NA	1	NA	NA
/endosome/work/PCDC/shared/IntegratedLearner_202412/A_Integrative_Pipeline_Code/A_Integrative_Pipeline_Scripts/results/performance_csv/Yachida_control_vs_stage3_4/Yachida_control_vs_stage3_4__model-rf__metabT-log2__taxaT-none__metabR-limma__taxaR-wilcox_run18.csv	Yachida_control_vs_stage3_4__model-rf__metabT-log2__taxaT-none__metabR-limma__taxaR-wilcox_run18.csv	Yachida_control_vs_stage3_4	18	rf	log2	none	reduced	log2	none	limma	wilcox	metabR=limma; taxaR=wilcox	model=rf | metabT=log2 | taxaT=none | metabR=limma | taxaR=wilcox	metabolomics	Train	ACCURACY	0.718758	0.0495246	15	0.691332	0.746183
/endosome/work/PCDC/shared/IntegratedLearner_202412/A_Integrative_Pipeline_Code/A_Integrative_Pipeline_Scripts/results/performance_csv/Yachida_control_vs_stage3_4/Yachida_control_vs_stage3_4__model-rf__metabT-log2__taxaT-none__metabR-limma__taxaR-wilcox_run18.csv	Yachida_control_vs_stage3_4__model-rf__metabT-log2__taxaT-none__metabR-limma__taxaR-wilcox_run18.csv	Yachida_control_vs_stage3_4	18	rf	log2	none	reduced	log2	none	limma	wilcox	metabR=limma; taxaR=wilcox	model=rf | metabT=log2 | taxaT=none | metabR=limma | taxaR=wilcox	metabolomics	Train	KAPPA	0.1616	0.165333	15	0.0700418	0.253159
/endosome/work/PCDC/shared/IntegratedLearner_202412/A_Integrative_Pipeline_Code/A_Integrative_Pipeline_Scripts/results/performance_csv/Yachida_control_vs_stage3_4/Yachida_control_vs_stage3_4__model-rf__metabT-log2__taxaT-none__metabR-limma__taxaR-wilcox_run18.csv	Yachida_control_vs_stage3_4__model-rf__metabT-log2__taxaT-none__metabR-limma__taxaR-wilcox_run18.csv	Yachida_control_vs_stage3_4	18	rf	log2	none	reduced	log2	none	limma	wilcox	metabR=limma; taxaR=wilcox	model=rf | metabT=log2 | taxaT=none | metabR=limma | taxaR=wilcox	metabolomics	Train	AUROC	0.740028	0.135347	15	0.665075	0.81498
/endosome/work/PCDC/shared/IntegratedLearner_202412/A_Integrative_Pipeline_Code/A_Integrative_Pipeline_Scripts/results/performance_csv/Yachida_control_vs_stage3_4/Yachida_control_vs_stage3_4__model-rf__metabT-log2__taxaT-none__metabR-limma__taxaR-wilcox_run18.csv	Yachida_control_vs_stage3_4__model-rf__metabT-log2__taxaT-none__metabR-limma__taxaR-wilcox_run18.csv	Yachida_control_vs_stage3_4	18	rf	log2	none	reduced	log2	none	limma	wilcox	metabR=limma; taxaR=wilcox	model=rf | metabT=log2 | taxaT=none | metabR=limma | taxaR=wilcox	metabolomics	Train	AUPRC	0.853361	0.0911942	15	0.802859	0.903862
/endosome/work/PCDC/shared/IntegratedLearner_202412/A_Integrative_Pipeline_Code/A_Integrative_Pipeline_Scripts/results/performance_csv/Yachida_control_vs_stage3_4/Yachida_control_vs_stage3_4__model-rf__metabT-log2__taxaT-none__metabR-limma__taxaR-wilcox_run18.csv	Yachida_control_vs_stage3_4__model-rf__metabT-log2__taxaT-none__metabR-limma__taxaR-wilcox_run18.csv	Yachida_control_vs_stage3_4	18	rf	log2	none	reduced	log2	none	limma	wilcox	metabR=limma; taxaR=wilcox	model=rf | metabT=log2 | taxaT=none | metabR=limma | taxaR=wilcox	metabolomics	Train	SENSITIVITY	0.947302	0.0547387	15	0.916988	0.977615
/endosome/work/PCDC/shared/IntegratedLearner_202412/A_Integrative_Pipeline_Code/A_Integrative_Pipeline_Scripts/results/performance_csv/Yachida_control_vs_stage3_4/Yachida_control_vs_stage3_4__model-rf__metabT-log2__taxaT-none__metabR-limma__taxaR-wilcox_run18.csv	Yachida_control_vs_stage3_4__model-rf__metabT-log2__taxaT-none__metabR-limma__taxaR-wilcox_run18.csv	Yachida_control_vs_stage3_4	18	rf	log2	none	reduced	log2	none	limma	wilcox	metabR=limma; taxaR=wilcox	model=rf | metabT=log2 | taxaT=none | metabR=limma | taxaR=wilcox	metabolomics	Train	SPECIFICITY	0.187037	0.13788	15	0.110682	0.263392
/endosome/work/PCDC/shared/IntegratedLearner_202412/A_Integrative_Pipeline_Code/A_Integrative_Pipeline_Scripts/results/performance_csv/Yachida_control_vs_stage3_4/Yachida_control_vs_stage3_4__model-rf__metabT-log2__taxaT-none__metabR-limma__taxaR-wilcox_run18.csv	Yachida_control_vs_stage3_4__model-rf__metabT-log2__taxaT-none__metabR-limma__taxaR-wilcox_run18.csv	Yachida_control_vs_stage3_4	18	rf	log2	none	reduced	log2	none	limma	wilcox	metabR=limma; taxaR=wilcox	model=rf | metabT=log2 | taxaT=none | metabR=limma | taxaR=wilcox	metabolomics	Train	PRECISION	0.731164	0.0324415	15	0.713198	0.749129
/endosome/work/PCDC/shared/IntegratedLearner_202412/A_Integrative_Pipeline_Code/A_Integrative_Pipeline_Scripts/results/performance_csv/Yachida_control_vs_stage3_4/Yachida_control_vs_stage3_4__model-rf__metabT-log2__taxaT-none__metabR-limma__taxaR-wilcox_run18.csv	Yachida_control_vs_stage3_4__model-rf__metabT-log2__taxaT-none__metabR-limma__taxaR-wilcox_run18.csv	Yachida_control_vs_stage3_4	18	rf	log2	none	reduced	log2	none	limma	wilcox	metabR=limma; taxaR=wilcox	model=rf | metabT=log2 | taxaT=none | metabR=limma | taxaR=wilcox	metabolomics	Train	F1	0.824512	0.0322517	15	0.806651	0.842372
/endosome/work/PCDC/shared/IntegratedLearner_202412/A_Integrative_Pipeline_Code/A_Integrative_Pipeline_Scripts/results/performance_csv/Yachida_control_vs_stage3_4/Yachida_control_vs_stage3_4__model-rf__metabT-log2__taxaT-none__metabR-limma__taxaR-wilcox_run18.csv	Yachida_control_vs_stage3_4__model-rf__metabT-log2__taxaT-none__metabR-limma__taxaR-wilcox_run18.csv	Yachida_control_vs_stage3_4	18	rf	log2	none	reduced	log2	none	limma	wilcox	metabR=limma; taxaR=wilcox	model=rf | metabT=log2 | taxaT=none | metabR=limma | taxaR=wilcox	metabolomics	Train	BALANCED_ACCURACY	0.567169	0.0685896	15	0.529186	0.605153
/endosome/work/PCDC/shared/IntegratedLearner_202412/A_Integrative_Pipeline_Code/A_Integrative_Pipeline_Scripts/results/performance_csv/Yachida_control_vs_stage3_4/Yachida_control_vs_stage3_4__model-rf__metabT-log2__taxaT-none__metabR-limma__taxaR-wilcox_run18.csv	Yachida_control_vs_stage3_4__model-rf__metabT-log2__taxaT-none__metabR-limma__taxaR-wilcox_run18.csv	Yachida_control_vs_stage3_4	18	rf	log2	none	reduced	log2	none	limma	wilcox	metabR=limma; taxaR=wilcox	model=rf | metabT=log2 | taxaT=none | metabR=limma | taxaR=wilcox	metabolomics	Test	ACCURACY	0.714286	NA	1	NA	NA
/endosome/work/PCDC/shared/IntegratedLearner_202412/A_Integrative_Pipeline_Code/A_Integrative_Pipeline_Scripts/results/performance_csv/Yachida_control_vs_stage3_4/Yachida_control_vs_stage3_4__model-rf__metabT-log2__taxaT-none__metabR-limma__taxaR-wilcox_run18.csv	Yachida_control_vs_stage3_4__model-rf__metabT-log2__taxaT-none__metabR-limma__taxaR-wilcox_run18.csv	Yachida_control_vs_stage3_4	18	rf	log2	none	reduced	log2	none	limma	wilcox	metabR=limma; taxaR=wilcox	model=rf | metabT=log2 | taxaT=none | metabR=limma | taxaR=wilcox	metabolomics	Test	KAPPA	0	NA	1	NA	NA
/endosome/work/PCDC/shared/IntegratedLearner_202412/A_Integrative_Pipeline_Code/A_Integrative_Pipeline_Scripts/results/performance_csv/Yachida_control_vs_stage3_4/Yachida_control_vs_stage3_4__model-rf__metabT-log2__taxaT-none__metabR-limma__taxaR-wilcox_run18.csv	Yachida_control_vs_stage3_4__model-rf__metabT-log2__taxaT-none__metabR-limma__taxaR-wilcox_run18.csv	Yachida_control_vs_stage3_4	18	rf	log2	none	reduced	log2	none	limma	wilcox	metabR=limma; taxaR=wilcox	model=rf | metabT=log2 | taxaT=none | metabR=limma | taxaR=wilcox	metabolomics	Test	AUROC	0.724	NA	1	NA	NA
/endosome/work/PCDC/shared/IntegratedLearner_202412/A_Integrative_Pipeline_Code/A_Integrative_Pipeline_Scripts/results/performance_csv/Yachida_control_vs_stage3_4/Yachida_control_vs_stage3_4__model-rf__metabT-log2__taxaT-none__metabR-limma__taxaR-wilcox_run18.csv	Yachida_control_vs_stage3_4__model-rf__metabT-log2__taxaT-none__metabR-limma__taxaR-wilcox_run18.csv	Yachida_control_vs_stage3_4	18	rf	log2	none	reduced	log2	none	limma	wilcox	metabR=limma; taxaR=wilcox	model=rf | metabT=log2 | taxaT=none | metabR=limma | taxaR=wilcox	metabolomics	Test	AUPRC	0.886561	NA	1	NA	NA
/endosome/work/PCDC/shared/IntegratedLearner_202412/A_Integrative_Pipeline_Code/A_Integrative_Pipeline_Scripts/results/performance_csv/Yachida_control_vs_stage3_4/Yachida_control_vs_stage3_4__model-rf__metabT-log2__taxaT-none__metabR-limma__taxaR-wilcox_run18.csv	Yachida_control_vs_stage3_4__model-rf__metabT-log2__taxaT-none__metabR-limma__taxaR-wilcox_run18.csv	Yachida_control_vs_stage3_4	18	rf	log2	none	reduced	log2	none	limma	wilcox	metabR=limma; taxaR=wilcox	model=rf | metabT=log2 | taxaT=none | metabR=limma | taxaR=wilcox	metabolomics	Test	SENSITIVITY	1	NA	1	NA	NA
/endosome/work/PCDC/shared/IntegratedLearner_202412/A_Integrative_Pipeline_Code/A_Integrative_Pipeline_Scripts/results/performance_csv/Yachida_control_vs_stage3_4/Yachida_control_vs_stage3_4__model-rf__metabT-log2__taxaT-none__metabR-limma__taxaR-wilcox_run18.csv	Yachida_control_vs_stage3_4__model-rf__metabT-log2__taxaT-none__metabR-limma__taxaR-wilcox_run18.csv	Yachida_control_vs_stage3_4	18	rf	log2	none	reduced	log2	none	limma	wilcox	metabR=limma; taxaR=wilcox	model=rf | metabT=log2 | taxaT=none | metabR=limma | taxaR=wilcox	metabolomics	Test	SPECIFICITY	0	NA	1	NA	NA
/endosome/work/PCDC/shared/IntegratedLearner_202412/A_Integrative_Pipeline_Code/A_Integrative_Pipeline_Scripts/results/performance_csv/Yachida_control_vs_stage3_4/Yachida_control_vs_stage3_4__model-rf__metabT-log2__taxaT-none__metabR-limma__taxaR-wilcox_run18.csv	Yachida_control_vs_stage3_4__model-rf__metabT-log2__taxaT-none__metabR-limma__taxaR-wilcox_run18.csv	Yachida_control_vs_stage3_4	18	rf	log2	none	reduced	log2	none	limma	wilcox	metabR=limma; taxaR=wilcox	model=rf | metabT=log2 | taxaT=none | metabR=limma | taxaR=wilcox	metabolomics	Test	PRECISION	0.714286	NA	1	NA	NA
/endosome/work/PCDC/shared/IntegratedLearner_202412/A_Integrative_Pipeline_Code/A_Integrative_Pipeline_Scripts/results/performance_csv/Yachida_control_vs_stage3_4/Yachida_control_vs_stage3_4__model-rf__metabT-log2__taxaT-none__metabR-limma__taxaR-wilcox_run18.csv	Yachida_control_vs_stage3_4__model-rf__metabT-log2__taxaT-none__metabR-limma__taxaR-wilcox_run18.csv	Yachida_control_vs_stage3_4	18	rf	log2	none	reduced	log2	none	limma	wilcox	metabR=limma; taxaR=wilcox	model=rf | metabT=log2 | taxaT=none | metabR=limma | taxaR=wilcox	metabolomics	Test	F1	0.833333	NA	1	NA	NA
/endosome/work/PCDC/shared/IntegratedLearner_202412/A_Integrative_Pipeline_Code/A_Integrative_Pipeline_Scripts/results/performance_csv/Yachida_control_vs_stage3_4/Yachida_control_vs_stage3_4__model-rf__metabT-log2__taxaT-none__metabR-limma__taxaR-wilcox_run18.csv	Yachida_control_vs_stage3_4__model-rf__metabT-log2__taxaT-none__metabR-limma__taxaR-wilcox_run18.csv	Yachida_control_vs_stage3_4	18	rf	log2	none	reduced	log2	none	limma	wilcox	metabR=limma; taxaR=wilcox	model=rf | metabT=log2 | taxaT=none | metabR=limma | taxaR=wilcox	metabolomics	Test	BALANCED_ACCURACY	0.5	NA	1	NA	NA
/endosome/work/PCDC/shared/IntegratedLearner_202412/A_Integrative_Pipeline_Code/A_Integrative_Pipeline_Scripts/results/performance_csv/Yachida_control_vs_stage3_4/Yachida_control_vs_stage3_4__model-rf__metabT-log2__taxaT-none__metabR-limma__taxaR-wilcox_run18.csv	Yachida_control_vs_stage3_4__model-rf__metabT-log2__taxaT-none__metabR-limma__taxaR-wilcox_run18.csv	Yachida_control_vs_stage3_4	18	rf	log2	none	reduced	log2	none	limma	wilcox	metabR=limma; taxaR=wilcox	model=rf | metabT=log2 | taxaT=none | metabR=limma | taxaR=wilcox	mss	Train	ACCURACY	0.77173	0.0492185	15	0.744473	0.798986
/endosome/work/PCDC/shared/IntegratedLearner_202412/A_Integrative_Pipeline_Code/A_Integrative_Pipeline_Scripts/results/performance_csv/Yachida_control_vs_stage3_4/Yachida_control_vs_stage3_4__model-rf__metabT-log2__taxaT-none__metabR-limma__taxaR-wilcox_run18.csv	Yachida_control_vs_stage3_4__model-rf__metabT-log2__taxaT-none__metabR-limma__taxaR-wilcox_run18.csv	Yachida_control_vs_stage3_4	18	rf	log2	none	reduced	log2	none	limma	wilcox	metabR=limma; taxaR=wilcox	model=rf | metabT=log2 | taxaT=none | metabR=limma | taxaR=wilcox	mss	Train	KAPPA	0.385428	0.157203	15	0.298372	0.472485
/endosome/work/PCDC/shared/IntegratedLearner_202412/A_Integrative_Pipeline_Code/A_Integrative_Pipeline_Scripts/results/performance_csv/Yachida_control_vs_stage3_4/Yachida_control_vs_stage3_4__model-rf__metabT-log2__taxaT-none__metabR-limma__taxaR-wilcox_run18.csv	Yachida_control_vs_stage3_4__model-rf__metabT-log2__taxaT-none__metabR-limma__taxaR-wilcox_run18.csv	Yachida_control_vs_stage3_4	18	rf	log2	none	reduced	log2	none	limma	wilcox	metabR=limma; taxaR=wilcox	model=rf | metabT=log2 | taxaT=none | metabR=limma | taxaR=wilcox	mss	Train	AUROC	0.790203	0.0971317	15	0.736413	0.843993
/endosome/work/PCDC/shared/IntegratedLearner_202412/A_Integrative_Pipeline_Code/A_Integrative_Pipeline_Scripts/results/performance_csv/Yachida_control_vs_stage3_4/Yachida_control_vs_stage3_4__model-rf__metabT-log2__taxaT-none__metabR-limma__taxaR-wilcox_run18.csv	Yachida_control_vs_stage3_4__model-rf__metabT-log2__taxaT-none__metabR-limma__taxaR-wilcox_run18.csv	Yachida_control_vs_stage3_4	18	rf	log2	none	reduced	log2	none	limma	wilcox	metabR=limma; taxaR=wilcox	model=rf | metabT=log2 | taxaT=none | metabR=limma | taxaR=wilcox	mss	Train	AUPRC	0.880546	0.07173	15	0.840823	0.920268
/endosome/work/PCDC/shared/IntegratedLearner_202412/A_Integrative_Pipeline_Code/A_Integrative_Pipeline_Scripts/results/performance_csv/Yachida_control_vs_stage3_4/Yachida_control_vs_stage3_4__model-rf__metabT-log2__taxaT-none__metabR-limma__taxaR-wilcox_run18.csv	Yachida_control_vs_stage3_4__model-rf__metabT-log2__taxaT-none__metabR-limma__taxaR-wilcox_run18.csv	Yachida_control_vs_stage3_4	18	rf	log2	none	reduced	log2	none	limma	wilcox	metabR=limma; taxaR=wilcox	model=rf | metabT=log2 | taxaT=none | metabR=limma | taxaR=wilcox	mss	Train	SENSITIVITY	0.914603	0.0584451	15	0.882237	0.946969
/endosome/work/PCDC/shared/IntegratedLearner_202412/A_Integrative_Pipeline_Code/A_Integrative_Pipeline_Scripts/results/performance_csv/Yachida_control_vs_stage3_4/Yachida_control_vs_stage3_4__model-rf__metabT-log2__taxaT-none__metabR-limma__taxaR-wilcox_run18.csv	Yachida_control_vs_stage3_4__model-rf__metabT-log2__taxaT-none__metabR-limma__taxaR-wilcox_run18.csv	Yachida_control_vs_stage3_4	18	rf	log2	none	reduced	log2	none	limma	wilcox	metabR=limma; taxaR=wilcox	model=rf | metabT=log2 | taxaT=none | metabR=limma | taxaR=wilcox	mss	Train	SPECIFICITY	0.437963	0.183648	15	0.336262	0.539664
/endosome/work/PCDC/shared/IntegratedLearner_202412/A_Integrative_Pipeline_Code/A_Integrative_Pipeline_Scripts/results/performance_csv/Yachida_control_vs_stage3_4/Yachida_control_vs_stage3_4__model-rf__metabT-log2__taxaT-none__metabR-limma__taxaR-wilcox_run18.csv	Yachida_control_vs_stage3_4__model-rf__metabT-log2__taxaT-none__metabR-limma__taxaR-wilcox_run18.csv	Yachida_control_vs_stage3_4	18	rf	log2	none	reduced	log2	none	limma	wilcox	metabR=limma; taxaR=wilcox	model=rf | metabT=log2 | taxaT=none | metabR=limma | taxaR=wilcox	mss	Train	PRECISION	0.79452	0.0486536	15	0.767577	0.821464
/endosome/work/PCDC/shared/IntegratedLearner_202412/A_Integrative_Pipeline_Code/A_Integrative_Pipeline_Scripts/results/performance_csv/Yachida_control_vs_stage3_4/Yachida_control_vs_stage3_4__model-rf__metabT-log2__taxaT-none__metabR-limma__taxaR-wilcox_run18.csv	Yachida_control_vs_stage3_4__model-rf__metabT-log2__taxaT-none__metabR-limma__taxaR-wilcox_run18.csv	Yachida_control_vs_stage3_4	18	rf	log2	none	reduced	log2	none	limma	wilcox	metabR=limma; taxaR=wilcox	model=rf | metabT=log2 | taxaT=none | metabR=limma | taxaR=wilcox	mss	Train	F1	0.848352	0.0328729	15	0.830147	0.866556
/endosome/work/PCDC/shared/IntegratedLearner_202412/A_Integrative_Pipeline_Code/A_Integrative_Pipeline_Scripts/results/performance_csv/Yachida_control_vs_stage3_4/Yachida_control_vs_stage3_4__model-rf__metabT-log2__taxaT-none__metabR-limma__taxaR-wilcox_run18.csv	Yachida_control_vs_stage3_4__model-rf__metabT-log2__taxaT-none__metabR-limma__taxaR-wilcox_run18.csv	Yachida_control_vs_stage3_4	18	rf	log2	none	reduced	log2	none	limma	wilcox	metabR=limma; taxaR=wilcox	model=rf | metabT=log2 | taxaT=none | metabR=limma | taxaR=wilcox	mss	Train	BALANCED_ACCURACY	0.676283	0.0800385	15	0.631959	0.720607
/endosome/work/PCDC/shared/IntegratedLearner_202412/A_Integrative_Pipeline_Code/A_Integrative_Pipeline_Scripts/results/performance_csv/Yachida_control_vs_stage3_4/Yachida_control_vs_stage3_4__model-rf__metabT-log2__taxaT-none__metabR-limma__taxaR-wilcox_run18.csv	Yachida_control_vs_stage3_4__model-rf__metabT-log2__taxaT-none__metabR-limma__taxaR-wilcox_run18.csv	Yachida_control_vs_stage3_4	18	rf	log2	none	reduced	log2	none	limma	wilcox	metabR=limma; taxaR=wilcox	model=rf | metabT=log2 | taxaT=none | metabR=limma | taxaR=wilcox	mss	Test	ACCURACY	0.714286	NA	1	NA	NA
/endosome/work/PCDC/shared/IntegratedLearner_202412/A_Integrative_Pipeline_Code/A_Integrative_Pipeline_Scripts/results/performance_csv/Yachida_control_vs_stage3_4/Yachida_control_vs_stage3_4__model-rf__metabT-log2__taxaT-none__metabR-limma__taxaR-wilcox_run18.csv	Yachida_control_vs_stage3_4__model-rf__metabT-log2__taxaT-none__metabR-limma__taxaR-wilcox_run18.csv	Yachida_control_vs_stage3_4	18	rf	log2	none	reduced	log2	none	limma	wilcox	metabR=limma; taxaR=wilcox	model=rf | metabT=log2 | taxaT=none | metabR=limma | taxaR=wilcox	mss	Test	KAPPA	0.146341	NA	1	NA	NA
/endosome/work/PCDC/shared/IntegratedLearner_202412/A_Integrative_Pipeline_Code/A_Integrative_Pipeline_Scripts/results/performance_csv/Yachida_control_vs_stage3_4/Yachida_control_vs_stage3_4__model-rf__metabT-log2__taxaT-none__metabR-limma__taxaR-wilcox_run18.csv	Yachida_control_vs_stage3_4__model-rf__metabT-log2__taxaT-none__metabR-limma__taxaR-wilcox_run18.csv	Yachida_control_vs_stage3_4	18	rf	log2	none	reduced	log2	none	limma	wilcox	metabR=limma; taxaR=wilcox	model=rf | metabT=log2 | taxaT=none | metabR=limma | taxaR=wilcox	mss	Test	AUROC	0.756	NA	1	NA	NA
/endosome/work/PCDC/shared/IntegratedLearner_202412/A_Integrative_Pipeline_Code/A_Integrative_Pipeline_Scripts/results/performance_csv/Yachida_control_vs_stage3_4/Yachida_control_vs_stage3_4__model-rf__metabT-log2__taxaT-none__metabR-limma__taxaR-wilcox_run18.csv	Yachida_control_vs_stage3_4__model-rf__metabT-log2__taxaT-none__metabR-limma__taxaR-wilcox_run18.csv	Yachida_control_vs_stage3_4	18	rf	log2	none	reduced	log2	none	limma	wilcox	metabR=limma; taxaR=wilcox	model=rf | metabT=log2 | taxaT=none | metabR=limma | taxaR=wilcox	mss	Test	AUPRC	0.894667	NA	1	NA	NA
/endosome/work/PCDC/shared/IntegratedLearner_202412/A_Integrative_Pipeline_Code/A_Integrative_Pipeline_Scripts/results/performance_csv/Yachida_control_vs_stage3_4/Yachida_control_vs_stage3_4__model-rf__metabT-log2__taxaT-none__metabR-limma__taxaR-wilcox_run18.csv	Yachida_control_vs_stage3_4__model-rf__metabT-log2__taxaT-none__metabR-limma__taxaR-wilcox_run18.csv	Yachida_control_vs_stage3_4	18	rf	log2	none	reduced	log2	none	limma	wilcox	metabR=limma; taxaR=wilcox	model=rf | metabT=log2 | taxaT=none | metabR=limma | taxaR=wilcox	mss	Test	SENSITIVITY	0.92	NA	1	NA	NA
/endosome/work/PCDC/shared/IntegratedLearner_202412/A_Integrative_Pipeline_Code/A_Integrative_Pipeline_Scripts/results/performance_csv/Yachida_control_vs_stage3_4/Yachida_control_vs_stage3_4__model-rf__metabT-log2__taxaT-none__metabR-limma__taxaR-wilcox_run18.csv	Yachida_control_vs_stage3_4__model-rf__metabT-log2__taxaT-none__metabR-limma__taxaR-wilcox_run18.csv	Yachida_control_vs_stage3_4	18	rf	log2	none	reduced	log2	none	limma	wilcox	metabR=limma; taxaR=wilcox	model=rf | metabT=log2 | taxaT=none | metabR=limma | taxaR=wilcox	mss	Test	SPECIFICITY	0.2	NA	1	NA	NA
/endosome/work/PCDC/shared/IntegratedLearner_202412/A_Integrative_Pipeline_Code/A_Integrative_Pipeline_Scripts/results/performance_csv/Yachida_control_vs_stage3_4/Yachida_control_vs_stage3_4__model-rf__metabT-log2__taxaT-none__metabR-limma__taxaR-wilcox_run18.csv	Yachida_control_vs_stage3_4__model-rf__metabT-log2__taxaT-none__metabR-limma__taxaR-wilcox_run18.csv	Yachida_control_vs_stage3_4	18	rf	log2	none	reduced	log2	none	limma	wilcox	metabR=limma; taxaR=wilcox	model=rf | metabT=log2 | taxaT=none | metabR=limma | taxaR=wilcox	mss	Test	PRECISION	0.741935	NA	1	NA	NA
/endosome/work/PCDC/shared/IntegratedLearner_202412/A_Integrative_Pipeline_Code/A_Integrative_Pipeline_Scripts/results/performance_csv/Yachida_control_vs_stage3_4/Yachida_control_vs_stage3_4__model-rf__metabT-log2__taxaT-none__metabR-limma__taxaR-wilcox_run18.csv	Yachida_control_vs_stage3_4__model-rf__metabT-log2__taxaT-none__metabR-limma__taxaR-wilcox_run18.csv	Yachida_control_vs_stage3_4	18	rf	log2	none	reduced	log2	none	limma	wilcox	metabR=limma; taxaR=wilcox	model=rf | metabT=log2 | taxaT=none | metabR=limma | taxaR=wilcox	mss	Test	F1	0.821429	NA	1	NA	NA
/endosome/work/PCDC/shared/IntegratedLearner_202412/A_Integrative_Pipeline_Code/A_Integrative_Pipeline_Scripts/results/performance_csv/Yachida_control_vs_stage3_4/Yachida_control_vs_stage3_4__model-rf__metabT-log2__taxaT-none__metabR-limma__taxaR-wilcox_run18.csv	Yachida_control_vs_stage3_4__model-rf__metabT-log2__taxaT-none__metabR-limma__taxaR-wilcox_run18.csv	Yachida_control_vs_stage3_4	18	rf	log2	none	reduced	log2	none	limma	wilcox	metabR=limma; taxaR=wilcox	model=rf | metabT=log2 | taxaT=none | metabR=limma | taxaR=wilcox	mss	Test	BALANCED_ACCURACY	0.56	NA	1	NA	NA
/endosome/work/PCDC/shared/IntegratedLearner_202412/A_Integrative_Pipeline_Code/A_Integrative_Pipeline_Scripts/results/performance_csv/Yachida_control_vs_stage3_4/Yachida_control_vs_stage3_4__model-rf__metabT-log2__taxaT-none__metabR-limma__taxaR-wilcox_run18.csv	Yachida_control_vs_stage3_4__model-rf__metabT-log2__taxaT-none__metabR-limma__taxaR-wilcox_run18.csv	Yachida_control_vs_stage3_4	18	rf	log2	none	reduced	log2	none	limma	wilcox	metabR=limma; taxaR=wilcox	model=rf | metabT=log2 | taxaT=none | metabR=limma | taxaR=wilcox	concat_none	Train	ACCURACY	0.780925	0.0706903	15	0.741778	0.820072
/endosome/work/PCDC/shared/IntegratedLearner_202412/A_Integrative_Pipeline_Code/A_Integrative_Pipeline_Scripts/results/performance_csv/Yachida_control_vs_stage3_4/Yachida_control_vs_stage3_4__model-rf__metabT-log2__taxaT-none__metabR-limma__taxaR-wilcox_run18.csv	Yachida_control_vs_stage3_4__model-rf__metabT-log2__taxaT-none__metabR-limma__taxaR-wilcox_run18.csv	Yachida_control_vs_stage3_4	18	rf	log2	none	reduced	log2	none	limma	wilcox	metabR=limma; taxaR=wilcox	model=rf | metabT=log2 | taxaT=none | metabR=limma | taxaR=wilcox	concat_none	Train	KAPPA	0.379597	0.24395	15	0.244502	0.514692
/endosome/work/PCDC/shared/IntegratedLearner_202412/A_Integrative_Pipeline_Code/A_Integrative_Pipeline_Scripts/results/performance_csv/Yachida_control_vs_stage3_4/Yachida_control_vs_stage3_4__model-rf__metabT-log2__taxaT-none__metabR-limma__taxaR-wilcox_run18.csv	Yachida_control_vs_stage3_4__model-rf__metabT-log2__taxaT-none__metabR-limma__taxaR-wilcox_run18.csv	Yachida_control_vs_stage3_4	18	rf	log2	none	reduced	log2	none	limma	wilcox	metabR=limma; taxaR=wilcox	model=rf | metabT=log2 | taxaT=none | metabR=limma | taxaR=wilcox	concat_none	Train	AUROC	0.831206	0.078062	15	0.787977	0.874435
/endosome/work/PCDC/shared/IntegratedLearner_202412/A_Integrative_Pipeline_Code/A_Integrative_Pipeline_Scripts/results/performance_csv/Yachida_control_vs_stage3_4/Yachida_control_vs_stage3_4__model-rf__metabT-log2__taxaT-none__metabR-limma__taxaR-wilcox_run18.csv	Yachida_control_vs_stage3_4__model-rf__metabT-log2__taxaT-none__metabR-limma__taxaR-wilcox_run18.csv	Yachida_control_vs_stage3_4	18	rf	log2	none	reduced	log2	none	limma	wilcox	metabR=limma; taxaR=wilcox	model=rf | metabT=log2 | taxaT=none | metabR=limma | taxaR=wilcox	concat_none	Train	AUPRC	0.908752	0.0518063	15	0.880062	0.937441
/endosome/work/PCDC/shared/IntegratedLearner_202412/A_Integrative_Pipeline_Code/A_Integrative_Pipeline_Scripts/results/performance_csv/Yachida_control_vs_stage3_4/Yachida_control_vs_stage3_4__model-rf__metabT-log2__taxaT-none__metabR-limma__taxaR-wilcox_run18.csv	Yachida_control_vs_stage3_4__model-rf__metabT-log2__taxaT-none__metabR-limma__taxaR-wilcox_run18.csv	Yachida_control_vs_stage3_4	18	rf	log2	none	reduced	log2	none	limma	wilcox	metabR=limma; taxaR=wilcox	model=rf | metabT=log2 | taxaT=none | metabR=limma | taxaR=wilcox	concat_none	Train	SENSITIVITY	0.943651	0.0591257	15	0.910908	0.976393
/endosome/work/PCDC/shared/IntegratedLearner_202412/A_Integrative_Pipeline_Code/A_Integrative_Pipeline_Scripts/results/performance_csv/Yachida_control_vs_stage3_4/Yachida_control_vs_stage3_4__model-rf__metabT-log2__taxaT-none__metabR-limma__taxaR-wilcox_run18.csv	Yachida_control_vs_stage3_4__model-rf__metabT-log2__taxaT-none__metabR-limma__taxaR-wilcox_run18.csv	Yachida_control_vs_stage3_4	18	rf	log2	none	reduced	log2	none	limma	wilcox	metabR=limma; taxaR=wilcox	model=rf | metabT=log2 | taxaT=none | metabR=limma | taxaR=wilcox	concat_none	Train	SPECIFICITY	0.403704	0.269748	15	0.254322	0.553085
/endosome/work/PCDC/shared/IntegratedLearner_202412/A_Integrative_Pipeline_Code/A_Integrative_Pipeline_Scripts/results/performance_csv/Yachida_control_vs_stage3_4/Yachida_control_vs_stage3_4__model-rf__metabT-log2__taxaT-none__metabR-limma__taxaR-wilcox_run18.csv	Yachida_control_vs_stage3_4__model-rf__metabT-log2__taxaT-none__metabR-limma__taxaR-wilcox_run18.csv	Yachida_control_vs_stage3_4	18	rf	log2	none	reduced	log2	none	limma	wilcox	metabR=limma; taxaR=wilcox	model=rf | metabT=log2 | taxaT=none | metabR=limma | taxaR=wilcox	concat_none	Train	PRECISION	0.793445	0.0749133	15	0.751959	0.834931
/endosome/work/PCDC/shared/IntegratedLearner_202412/A_Integrative_Pipeline_Code/A_Integrative_Pipeline_Scripts/results/performance_csv/Yachida_control_vs_stage3_4/Yachida_control_vs_stage3_4__model-rf__metabT-log2__taxaT-none__metabR-limma__taxaR-wilcox_run18.csv	Yachida_control_vs_stage3_4__model-rf__metabT-log2__taxaT-none__metabR-limma__taxaR-wilcox_run18.csv	Yachida_control_vs_stage3_4	18	rf	log2	none	reduced	log2	none	limma	wilcox	metabR=limma; taxaR=wilcox	model=rf | metabT=log2 | taxaT=none | metabR=limma | taxaR=wilcox	concat_none	Train	F1	0.858522	0.0416108	15	0.835478	0.881565
/endosome/work/PCDC/shared/IntegratedLearner_202412/A_Integrative_Pipeline_Code/A_Integrative_Pipeline_Scripts/results/performance_csv/Yachida_control_vs_stage3_4/Yachida_control_vs_stage3_4__model-rf__metabT-log2__taxaT-none__metabR-limma__taxaR-wilcox_run18.csv	Yachida_control_vs_stage3_4__model-rf__metabT-log2__taxaT-none__metabR-limma__taxaR-wilcox_run18.csv	Yachida_control_vs_stage3_4	18	rf	log2	none	reduced	log2	none	limma	wilcox	metabR=limma; taxaR=wilcox	model=rf | metabT=log2 | taxaT=none | metabR=limma | taxaR=wilcox	concat_none	Train	BALANCED_ACCURACY	0.673677	0.122279	15	0.605961	0.741393
/endosome/work/PCDC/shared/IntegratedLearner_202412/A_Integrative_Pipeline_Code/A_Integrative_Pipeline_Scripts/results/performance_csv/Yachida_control_vs_stage3_4/Yachida_control_vs_stage3_4__model-rf__metabT-log2__taxaT-none__metabR-limma__taxaR-wilcox_run18.csv	Yachida_control_vs_stage3_4__model-rf__metabT-log2__taxaT-none__metabR-limma__taxaR-wilcox_run18.csv	Yachida_control_vs_stage3_4	18	rf	log2	none	reduced	log2	none	limma	wilcox	metabR=limma; taxaR=wilcox	model=rf | metabT=log2 | taxaT=none | metabR=limma | taxaR=wilcox	concat_none	Test	ACCURACY	0.685714	NA	1	NA	NA
/endosome/work/PCDC/shared/IntegratedLearner_202412/A_Integrative_Pipeline_Code/A_Integrative_Pipeline_Scripts/results/performance_csv/Yachida_control_vs_stage3_4/Yachida_control_vs_stage3_4__model-rf__metabT-log2__taxaT-none__metabR-limma__taxaR-wilcox_run18.csv	Yachida_control_vs_stage3_4__model-rf__metabT-log2__taxaT-none__metabR-limma__taxaR-wilcox_run18.csv	Yachida_control_vs_stage3_4	18	rf	log2	none	reduced	log2	none	limma	wilcox	metabR=limma; taxaR=wilcox	model=rf | metabT=log2 | taxaT=none | metabR=limma | taxaR=wilcox	concat_none	Test	KAPPA	0.0253165	NA	1	NA	NA
/endosome/work/PCDC/shared/IntegratedLearner_202412/A_Integrative_Pipeline_Code/A_Integrative_Pipeline_Scripts/results/performance_csv/Yachida_control_vs_stage3_4/Yachida_control_vs_stage3_4__model-rf__metabT-log2__taxaT-none__metabR-limma__taxaR-wilcox_run18.csv	Yachida_control_vs_stage3_4__model-rf__metabT-log2__taxaT-none__metabR-limma__taxaR-wilcox_run18.csv	Yachida_control_vs_stage3_4	18	rf	log2	none	reduced	log2	none	limma	wilcox	metabR=limma; taxaR=wilcox	model=rf | metabT=log2 | taxaT=none | metabR=limma | taxaR=wilcox	concat_none	Test	AUROC	0.8	NA	1	NA	NA
/endosome/work/PCDC/shared/IntegratedLearner_202412/A_Integrative_Pipeline_Code/A_Integrative_Pipeline_Scripts/results/performance_csv/Yachida_control_vs_stage3_4/Yachida_control_vs_stage3_4__model-rf__metabT-log2__taxaT-none__metabR-limma__taxaR-wilcox_run18.csv	Yachida_control_vs_stage3_4__model-rf__metabT-log2__taxaT-none__metabR-limma__taxaR-wilcox_run18.csv	Yachida_control_vs_stage3_4	18	rf	log2	none	reduced	log2	none	limma	wilcox	metabR=limma; taxaR=wilcox	model=rf | metabT=log2 | taxaT=none | metabR=limma | taxaR=wilcox	concat_none	Test	AUPRC	0.929899	NA	1	NA	NA
/endosome/work/PCDC/shared/IntegratedLearner_202412/A_Integrative_Pipeline_Code/A_Integrative_Pipeline_Scripts/results/performance_csv/Yachida_control_vs_stage3_4/Yachida_control_vs_stage3_4__model-rf__metabT-log2__taxaT-none__metabR-limma__taxaR-wilcox_run18.csv	Yachida_control_vs_stage3_4__model-rf__metabT-log2__taxaT-none__metabR-limma__taxaR-wilcox_run18.csv	Yachida_control_vs_stage3_4	18	rf	log2	none	reduced	log2	none	limma	wilcox	metabR=limma; taxaR=wilcox	model=rf | metabT=log2 | taxaT=none | metabR=limma | taxaR=wilcox	concat_none	Test	SENSITIVITY	0.92	NA	1	NA	NA
/endosome/work/PCDC/shared/IntegratedLearner_202412/A_Integrative_Pipeline_Code/A_Integrative_Pipeline_Scripts/results/performance_csv/Yachida_control_vs_stage3_4/Yachida_control_vs_stage3_4__model-rf__metabT-log2__taxaT-none__metabR-limma__taxaR-wilcox_run18.csv	Yachida_control_vs_stage3_4__model-rf__metabT-log2__taxaT-none__metabR-limma__taxaR-wilcox_run18.csv	Yachida_control_vs_stage3_4	18	rf	log2	none	reduced	log2	none	limma	wilcox	metabR=limma; taxaR=wilcox	model=rf | metabT=log2 | taxaT=none | metabR=limma | taxaR=wilcox	concat_none	Test	SPECIFICITY	0.1	NA	1	NA	NA
/endosome/work/PCDC/shared/IntegratedLearner_202412/A_Integrative_Pipeline_Code/A_Integrative_Pipeline_Scripts/results/performance_csv/Yachida_control_vs_stage3_4/Yachida_control_vs_stage3_4__model-rf__metabT-log2__taxaT-none__metabR-limma__taxaR-wilcox_run18.csv	Yachida_control_vs_stage3_4__model-rf__metabT-log2__taxaT-none__metabR-limma__taxaR-wilcox_run18.csv	Yachida_control_vs_stage3_4	18	rf	log2	none	reduced	log2	none	limma	wilcox	metabR=limma; taxaR=wilcox	model=rf | metabT=log2 | taxaT=none | metabR=limma | taxaR=wilcox	concat_none	Test	PRECISION	0.71875	NA	1	NA	NA
/endosome/work/PCDC/shared/IntegratedLearner_202412/A_Integrative_Pipeline_Code/A_Integrative_Pipeline_Scripts/results/performance_csv/Yachida_control_vs_stage3_4/Yachida_control_vs_stage3_4__model-rf__metabT-log2__taxaT-none__metabR-limma__taxaR-wilcox_run18.csv	Yachida_control_vs_stage3_4__model-rf__metabT-log2__taxaT-none__metabR-limma__taxaR-wilcox_run18.csv	Yachida_control_vs_stage3_4	18	rf	log2	none	reduced	log2	none	limma	wilcox	metabR=limma; taxaR=wilcox	model=rf | metabT=log2 | taxaT=none | metabR=limma | taxaR=wilcox	concat_none	Test	F1	0.807018	NA	1	NA	NA
/endosome/work/PCDC/shared/IntegratedLearner_202412/A_Integrative_Pipeline_Code/A_Integrative_Pipeline_Scripts/results/performance_csv/Yachida_control_vs_stage3_4/Yachida_control_vs_stage3_4__model-rf__metabT-log2__taxaT-none__metabR-limma__taxaR-wilcox_run18.csv	Yachida_control_vs_stage3_4__model-rf__metabT-log2__taxaT-none__metabR-limma__taxaR-wilcox_run18.csv	Yachida_control_vs_stage3_4	18	rf	log2	none	reduced	log2	none	limma	wilcox	metabR=limma; taxaR=wilcox	model=rf | metabT=log2 | taxaT=none | metabR=limma | taxaR=wilcox	concat_none	Test	BALANCED_ACCURACY	0.51	NA	1	NA	NA
/endosome/work/PCDC/shared/IntegratedLearner_202412/A_Integrative_Pipeline_Code/A_Integrative_Pipeline_Scripts/results/performance_csv/Yachida_control_vs_stage3_4/Yachida_control_vs_stage3_4__model-rf__metabT-log2__taxaT-none__metabR-limma__taxaR-wilcox_run18.csv	Yachida_control_vs_stage3_4__model-rf__metabT-log2__taxaT-none__metabR-limma__taxaR-wilcox_run18.csv	Yachida_control_vs_stage3_4	18	rf	log2	none	reduced	log2	none	limma	wilcox	metabR=limma; taxaR=wilcox	model=rf | metabT=log2 | taxaT=none | metabR=limma | taxaR=wilcox	concat_scaling	Train	ACCURACY	0.780854	0.0633071	15	0.745796	0.815912
/endosome/work/PCDC/shared/IntegratedLearner_202412/A_Integrative_Pipeline_Code/A_Integrative_Pipeline_Scripts/results/performance_csv/Yachida_control_vs_stage3_4/Yachida_control_vs_stage3_4__model-rf__metabT-log2__taxaT-none__metabR-limma__taxaR-wilcox_run18.csv	Yachida_control_vs_stage3_4__model-rf__metabT-log2__taxaT-none__metabR-limma__taxaR-wilcox_run18.csv	Yachida_control_vs_stage3_4	18	rf	log2	none	reduced	log2	none	limma	wilcox	metabR=limma; taxaR=wilcox	model=rf | metabT=log2 | taxaT=none | metabR=limma | taxaR=wilcox	concat_scaling	Train	KAPPA	0.374832	0.205958	15	0.260776	0.488888
/endosome/work/PCDC/shared/IntegratedLearner_202412/A_Integrative_Pipeline_Code/A_Integrative_Pipeline_Scripts/results/performance_csv/Yachida_control_vs_stage3_4/Yachida_control_vs_stage3_4__model-rf__metabT-log2__taxaT-none__metabR-limma__taxaR-wilcox_run18.csv	Yachida_control_vs_stage3_4__model-rf__metabT-log2__taxaT-none__metabR-limma__taxaR-wilcox_run18.csv	Yachida_control_vs_stage3_4	18	rf	log2	none	reduced	log2	none	limma	wilcox	metabR=limma; taxaR=wilcox	model=rf | metabT=log2 | taxaT=none | metabR=limma | taxaR=wilcox	concat_scaling	Train	AUROC	0.823036	0.0802763	15	0.77858	0.867491
/endosome/work/PCDC/shared/IntegratedLearner_202412/A_Integrative_Pipeline_Code/A_Integrative_Pipeline_Scripts/results/performance_csv/Yachida_control_vs_stage3_4/Yachida_control_vs_stage3_4__model-rf__metabT-log2__taxaT-none__metabR-limma__taxaR-wilcox_run18.csv	Yachida_control_vs_stage3_4__model-rf__metabT-log2__taxaT-none__metabR-limma__taxaR-wilcox_run18.csv	Yachida_control_vs_stage3_4	18	rf	log2	none	reduced	log2	none	limma	wilcox	metabR=limma; taxaR=wilcox	model=rf | metabT=log2 | taxaT=none | metabR=limma | taxaR=wilcox	concat_scaling	Train	AUPRC	0.902627	0.0544126	15	0.872494	0.932759
/endosome/work/PCDC/shared/IntegratedLearner_202412/A_Integrative_Pipeline_Code/A_Integrative_Pipeline_Scripts/results/performance_csv/Yachida_control_vs_stage3_4/Yachida_control_vs_stage3_4__model-rf__metabT-log2__taxaT-none__metabR-limma__taxaR-wilcox_run18.csv	Yachida_control_vs_stage3_4__model-rf__metabT-log2__taxaT-none__metabR-limma__taxaR-wilcox_run18.csv	Yachida_control_vs_stage3_4	18	rf	log2	none	reduced	log2	none	limma	wilcox	metabR=limma; taxaR=wilcox	model=rf | metabT=log2 | taxaT=none | metabR=limma | taxaR=wilcox	concat_scaling	Train	SENSITIVITY	0.957302	0.0453228	15	0.932203	0.9824
/endosome/work/PCDC/shared/IntegratedLearner_202412/A_Integrative_Pipeline_Code/A_Integrative_Pipeline_Scripts/results/performance_csv/Yachida_control_vs_stage3_4/Yachida_control_vs_stage3_4__model-rf__metabT-log2__taxaT-none__metabR-limma__taxaR-wilcox_run18.csv	Yachida_control_vs_stage3_4__model-rf__metabT-log2__taxaT-none__metabR-limma__taxaR-wilcox_run18.csv	Yachida_control_vs_stage3_4	18	rf	log2	none	reduced	log2	none	limma	wilcox	metabR=limma; taxaR=wilcox	model=rf | metabT=log2 | taxaT=none | metabR=limma | taxaR=wilcox	concat_scaling	Train	SPECIFICITY	0.374074	0.223241	15	0.250447	0.497701
/endosome/work/PCDC/shared/IntegratedLearner_202412/A_Integrative_Pipeline_Code/A_Integrative_Pipeline_Scripts/results/performance_csv/Yachida_control_vs_stage3_4/Yachida_control_vs_stage3_4__model-rf__metabT-log2__taxaT-none__metabR-limma__taxaR-wilcox_run18.csv	Yachida_control_vs_stage3_4__model-rf__metabT-log2__taxaT-none__metabR-limma__taxaR-wilcox_run18.csv	Yachida_control_vs_stage3_4	18	rf	log2	none	reduced	log2	none	limma	wilcox	metabR=limma; taxaR=wilcox	model=rf | metabT=log2 | taxaT=none | metabR=limma | taxaR=wilcox	concat_scaling	Train	PRECISION	0.784248	0.0653045	15	0.748084	0.820413
/endosome/work/PCDC/shared/IntegratedLearner_202412/A_Integrative_Pipeline_Code/A_Integrative_Pipeline_Scripts/results/performance_csv/Yachida_control_vs_stage3_4/Yachida_control_vs_stage3_4__model-rf__metabT-log2__taxaT-none__metabR-limma__taxaR-wilcox_run18.csv	Yachida_control_vs_stage3_4__model-rf__metabT-log2__taxaT-none__metabR-limma__taxaR-wilcox_run18.csv	Yachida_control_vs_stage3_4	18	rf	log2	none	reduced	log2	none	limma	wilcox	metabR=limma; taxaR=wilcox	model=rf | metabT=log2 | taxaT=none | metabR=limma | taxaR=wilcox	concat_scaling	Train	F1	0.860027	0.0381862	15	0.838881	0.881174
/endosome/work/PCDC/shared/IntegratedLearner_202412/A_Integrative_Pipeline_Code/A_Integrative_Pipeline_Scripts/results/performance_csv/Yachida_control_vs_stage3_4/Yachida_control_vs_stage3_4__model-rf__metabT-log2__taxaT-none__metabR-limma__taxaR-wilcox_run18.csv	Yachida_control_vs_stage3_4__model-rf__metabT-log2__taxaT-none__metabR-limma__taxaR-wilcox_run18.csv	Yachida_control_vs_stage3_4	18	rf	log2	none	reduced	log2	none	limma	wilcox	metabR=limma; taxaR=wilcox	model=rf | metabT=log2 | taxaT=none | metabR=limma | taxaR=wilcox	concat_scaling	Train	BALANCED_ACCURACY	0.665688	0.104584	15	0.607771	0.723605
/endosome/work/PCDC/shared/IntegratedLearner_202412/A_Integrative_Pipeline_Code/A_Integrative_Pipeline_Scripts/results/performance_csv/Yachida_control_vs_stage3_4/Yachida_control_vs_stage3_4__model-rf__metabT-log2__taxaT-none__metabR-limma__taxaR-wilcox_run18.csv	Yachida_control_vs_stage3_4__model-rf__metabT-log2__taxaT-none__metabR-limma__taxaR-wilcox_run18.csv	Yachida_control_vs_stage3_4	18	rf	log2	none	reduced	log2	none	limma	wilcox	metabR=limma; taxaR=wilcox	model=rf | metabT=log2 | taxaT=none | metabR=limma | taxaR=wilcox	concat_scaling	Test	ACCURACY	0.714286	NA	1	NA	NA
/endosome/work/PCDC/shared/IntegratedLearner_202412/A_Integrative_Pipeline_Code/A_Integrative_Pipeline_Scripts/results/performance_csv/Yachida_control_vs_stage3_4/Yachida_control_vs_stage3_4__model-rf__metabT-log2__taxaT-none__metabR-limma__taxaR-wilcox_run18.csv	Yachida_control_vs_stage3_4__model-rf__metabT-log2__taxaT-none__metabR-limma__taxaR-wilcox_run18.csv	Yachida_control_vs_stage3_4	18	rf	log2	none	reduced	log2	none	limma	wilcox	metabR=limma; taxaR=wilcox	model=rf | metabT=log2 | taxaT=none | metabR=limma | taxaR=wilcox	concat_scaling	Test	KAPPA	0	NA	1	NA	NA
/endosome/work/PCDC/shared/IntegratedLearner_202412/A_Integrative_Pipeline_Code/A_Integrative_Pipeline_Scripts/results/performance_csv/Yachida_control_vs_stage3_4/Yachida_control_vs_stage3_4__model-rf__metabT-log2__taxaT-none__metabR-limma__taxaR-wilcox_run18.csv	Yachida_control_vs_stage3_4__model-rf__metabT-log2__taxaT-none__metabR-limma__taxaR-wilcox_run18.csv	Yachida_control_vs_stage3_4	18	rf	log2	none	reduced	log2	none	limma	wilcox	metabR=limma; taxaR=wilcox	model=rf | metabT=log2 | taxaT=none | metabR=limma | taxaR=wilcox	concat_scaling	Test	AUROC	0.8	NA	1	NA	NA
/endosome/work/PCDC/shared/IntegratedLearner_202412/A_Integrative_Pipeline_Code/A_Integrative_Pipeline_Scripts/results/performance_csv/Yachida_control_vs_stage3_4/Yachida_control_vs_stage3_4__model-rf__metabT-log2__taxaT-none__metabR-limma__taxaR-wilcox_run18.csv	Yachida_control_vs_stage3_4__model-rf__metabT-log2__taxaT-none__metabR-limma__taxaR-wilcox_run18.csv	Yachida_control_vs_stage3_4	18	rf	log2	none	reduced	log2	none	limma	wilcox	metabR=limma; taxaR=wilcox	model=rf | metabT=log2 | taxaT=none | metabR=limma | taxaR=wilcox	concat_scaling	Test	AUPRC	0.922076	NA	1	NA	NA
/endosome/work/PCDC/shared/IntegratedLearner_202412/A_Integrative_Pipeline_Code/A_Integrative_Pipeline_Scripts/results/performance_csv/Yachida_control_vs_stage3_4/Yachida_control_vs_stage3_4__model-rf__metabT-log2__taxaT-none__metabR-limma__taxaR-wilcox_run18.csv	Yachida_control_vs_stage3_4__model-rf__metabT-log2__taxaT-none__metabR-limma__taxaR-wilcox_run18.csv	Yachida_control_vs_stage3_4	18	rf	log2	none	reduced	log2	none	limma	wilcox	metabR=limma; taxaR=wilcox	model=rf | metabT=log2 | taxaT=none | metabR=limma | taxaR=wilcox	concat_scaling	Test	SENSITIVITY	1	NA	1	NA	NA
/endosome/work/PCDC/shared/IntegratedLearner_202412/A_Integrative_Pipeline_Code/A_Integrative_Pipeline_Scripts/results/performance_csv/Yachida_control_vs_stage3_4/Yachida_control_vs_stage3_4__model-rf__metabT-log2__taxaT-none__metabR-limma__taxaR-wilcox_run18.csv	Yachida_control_vs_stage3_4__model-rf__metabT-log2__taxaT-none__metabR-limma__taxaR-wilcox_run18.csv	Yachida_control_vs_stage3_4	18	rf	log2	none	reduced	log2	none	limma	wilcox	metabR=limma; taxaR=wilcox	model=rf | metabT=log2 | taxaT=none | metabR=limma | taxaR=wilcox	concat_scaling	Test	SPECIFICITY	0	NA	1	NA	NA
/endosome/work/PCDC/shared/IntegratedLearner_202412/A_Integrative_Pipeline_Code/A_Integrative_Pipeline_Scripts/results/performance_csv/Yachida_control_vs_stage3_4/Yachida_control_vs_stage3_4__model-rf__metabT-log2__taxaT-none__metabR-limma__taxaR-wilcox_run18.csv	Yachida_control_vs_stage3_4__model-rf__metabT-log2__taxaT-none__metabR-limma__taxaR-wilcox_run18.csv	Yachida_control_vs_stage3_4	18	rf	log2	none	reduced	log2	none	limma	wilcox	metabR=limma; taxaR=wilcox	model=rf | metabT=log2 | taxaT=none | metabR=limma | taxaR=wilcox	concat_scaling	Test	PRECISION	0.714286	NA	1	NA	NA
/endosome/work/PCDC/shared/IntegratedLearner_202412/A_Integrative_Pipeline_Code/A_Integrative_Pipeline_Scripts/results/performance_csv/Yachida_control_vs_stage3_4/Yachida_control_vs_stage3_4__model-rf__metabT-log2__taxaT-none__metabR-limma__taxaR-wilcox_run18.csv	Yachida_control_vs_stage3_4__model-rf__metabT-log2__taxaT-none__metabR-limma__taxaR-wilcox_run18.csv	Yachida_control_vs_stage3_4	18	rf	log2	none	reduced	log2	none	limma	wilcox	metabR=limma; taxaR=wilcox	model=rf | metabT=log2 | taxaT=none | metabR=limma | taxaR=wilcox	concat_scaling	Test	F1	0.833333	NA	1	NA	NA
/endosome/work/PCDC/shared/IntegratedLearner_202412/A_Integrative_Pipeline_Code/A_Integrative_Pipeline_Scripts/results/performance_csv/Yachida_control_vs_stage3_4/Yachida_control_vs_stage3_4__model-rf__metabT-log2__taxaT-none__metabR-limma__taxaR-wilcox_run18.csv	Yachida_control_vs_stage3_4__model-rf__metabT-log2__taxaT-none__metabR-limma__taxaR-wilcox_run18.csv	Yachida_control_vs_stage3_4	18	rf	log2	none	reduced	log2	none	limma	wilcox	metabR=limma; taxaR=wilcox	model=rf | metabT=log2 | taxaT=none | metabR=limma | taxaR=wilcox	concat_scaling	Test	BALANCED_ACCURACY	0.5	NA	1	NA	NA
/endosome/work/PCDC/shared/IntegratedLearner_202412/A_Integrative_Pipeline_Code/A_Integrative_Pipeline_Scripts/results/performance_csv/Yachida_control_vs_stage3_4/Yachida_control_vs_stage3_4__model-rf__metabT-log2__taxaT-none__metabR-limma__taxaR-wilcox_run18.csv	Yachida_control_vs_stage3_4__model-rf__metabT-log2__taxaT-none__metabR-limma__taxaR-wilcox_run18.csv	Yachida_control_vs_stage3_4	18	rf	log2	none	reduced	log2	none	limma	wilcox	metabR=limma; taxaR=wilcox	model=rf | metabT=log2 | taxaT=none | metabR=limma | taxaR=wilcox	concat_scaling_weights	Train	ACCURACY	0.764669	0.064112	15	0.729165	0.800173
/endosome/work/PCDC/shared/IntegratedLearner_202412/A_Integrative_Pipeline_Code/A_Integrative_Pipeline_Scripts/results/performance_csv/Yachida_control_vs_stage3_4/Yachida_control_vs_stage3_4__model-rf__metabT-log2__taxaT-none__metabR-limma__taxaR-wilcox_run18.csv	Yachida_control_vs_stage3_4__model-rf__metabT-log2__taxaT-none__metabR-limma__taxaR-wilcox_run18.csv	Yachida_control_vs_stage3_4	18	rf	log2	none	reduced	log2	none	limma	wilcox	metabR=limma; taxaR=wilcox	model=rf | metabT=log2 | taxaT=none | metabR=limma | taxaR=wilcox	concat_scaling_weights	Train	KAPPA	0.330244	0.228248	15	0.203844	0.456643
/endosome/work/PCDC/shared/IntegratedLearner_202412/A_Integrative_Pipeline_Code/A_Integrative_Pipeline_Scripts/results/performance_csv/Yachida_control_vs_stage3_4/Yachida_control_vs_stage3_4__model-rf__metabT-log2__taxaT-none__metabR-limma__taxaR-wilcox_run18.csv	Yachida_control_vs_stage3_4__model-rf__metabT-log2__taxaT-none__metabR-limma__taxaR-wilcox_run18.csv	Yachida_control_vs_stage3_4	18	rf	log2	none	reduced	log2	none	limma	wilcox	metabR=limma; taxaR=wilcox	model=rf | metabT=log2 | taxaT=none | metabR=limma | taxaR=wilcox	concat_scaling_weights	Train	AUROC	0.829407	0.0814986	15	0.784275	0.874539
/endosome/work/PCDC/shared/IntegratedLearner_202412/A_Integrative_Pipeline_Code/A_Integrative_Pipeline_Scripts/results/performance_csv/Yachida_control_vs_stage3_4/Yachida_control_vs_stage3_4__model-rf__metabT-log2__taxaT-none__metabR-limma__taxaR-wilcox_run18.csv	Yachida_control_vs_stage3_4__model-rf__metabT-log2__taxaT-none__metabR-limma__taxaR-wilcox_run18.csv	Yachida_control_vs_stage3_4	18	rf	log2	none	reduced	log2	none	limma	wilcox	metabR=limma; taxaR=wilcox	model=rf | metabT=log2 | taxaT=none | metabR=limma | taxaR=wilcox	concat_scaling_weights	Train	AUPRC	0.905752	0.0575045	15	0.873907	0.937597
/endosome/work/PCDC/shared/IntegratedLearner_202412/A_Integrative_Pipeline_Code/A_Integrative_Pipeline_Scripts/results/performance_csv/Yachida_control_vs_stage3_4/Yachida_control_vs_stage3_4__model-rf__metabT-log2__taxaT-none__metabR-limma__taxaR-wilcox_run18.csv	Yachida_control_vs_stage3_4__model-rf__metabT-log2__taxaT-none__metabR-limma__taxaR-wilcox_run18.csv	Yachida_control_vs_stage3_4	18	rf	log2	none	reduced	log2	none	limma	wilcox	metabR=limma; taxaR=wilcox	model=rf | metabT=log2 | taxaT=none | metabR=limma | taxaR=wilcox	concat_scaling_weights	Train	SENSITIVITY	0.937778	0.0506666	15	0.90972	0.965836
/endosome/work/PCDC/shared/IntegratedLearner_202412/A_Integrative_Pipeline_Code/A_Integrative_Pipeline_Scripts/results/performance_csv/Yachida_control_vs_stage3_4/Yachida_control_vs_stage3_4__model-rf__metabT-log2__taxaT-none__metabR-limma__taxaR-wilcox_run18.csv	Yachida_control_vs_stage3_4__model-rf__metabT-log2__taxaT-none__metabR-limma__taxaR-wilcox_run18.csv	Yachida_control_vs_stage3_4	18	rf	log2	none	reduced	log2	none	limma	wilcox	metabR=limma; taxaR=wilcox	model=rf | metabT=log2 | taxaT=none | metabR=limma | taxaR=wilcox	concat_scaling_weights	Train	SPECIFICITY	0.364815	0.259968	15	0.220849	0.50878
/endosome/work/PCDC/shared/IntegratedLearner_202412/A_Integrative_Pipeline_Code/A_Integrative_Pipeline_Scripts/results/performance_csv/Yachida_control_vs_stage3_4/Yachida_control_vs_stage3_4__model-rf__metabT-log2__taxaT-none__metabR-limma__taxaR-wilcox_run18.csv	Yachida_control_vs_stage3_4__model-rf__metabT-log2__taxaT-none__metabR-limma__taxaR-wilcox_run18.csv	Yachida_control_vs_stage3_4	18	rf	log2	none	reduced	log2	none	limma	wilcox	metabR=limma; taxaR=wilcox	model=rf | metabT=log2 | taxaT=none | metabR=limma | taxaR=wilcox	concat_scaling_weights	Train	PRECISION	0.78059	0.0716387	15	0.740918	0.820262
/endosome/work/PCDC/shared/IntegratedLearner_202412/A_Integrative_Pipeline_Code/A_Integrative_Pipeline_Scripts/results/performance_csv/Yachida_control_vs_stage3_4/Yachida_control_vs_stage3_4__model-rf__metabT-log2__taxaT-none__metabR-limma__taxaR-wilcox_run18.csv	Yachida_control_vs_stage3_4__model-rf__metabT-log2__taxaT-none__metabR-limma__taxaR-wilcox_run18.csv	Yachida_control_vs_stage3_4	18	rf	log2	none	reduced	log2	none	limma	wilcox	metabR=limma; taxaR=wilcox	model=rf | metabT=log2 | taxaT=none | metabR=limma | taxaR=wilcox	concat_scaling_weights	Train	F1	0.848867	0.0368342	15	0.828469	0.869265
/endosome/work/PCDC/shared/IntegratedLearner_202412/A_Integrative_Pipeline_Code/A_Integrative_Pipeline_Scripts/results/performance_csv/Yachida_control_vs_stage3_4/Yachida_control_vs_stage3_4__model-rf__metabT-log2__taxaT-none__metabR-limma__taxaR-wilcox_run18.csv	Yachida_control_vs_stage3_4__model-rf__metabT-log2__taxaT-none__metabR-limma__taxaR-wilcox_run18.csv	Yachida_control_vs_stage3_4	18	rf	log2	none	reduced	log2	none	limma	wilcox	metabR=limma; taxaR=wilcox	model=rf | metabT=log2 | taxaT=none | metabR=limma | taxaR=wilcox	concat_scaling_weights	Train	BALANCED_ACCURACY	0.651296	0.116272	15	0.586907	0.715686
/endosome/work/PCDC/shared/IntegratedLearner_202412/A_Integrative_Pipeline_Code/A_Integrative_Pipeline_Scripts/results/performance_csv/Yachida_control_vs_stage3_4/Yachida_control_vs_stage3_4__model-rf__metabT-log2__taxaT-none__metabR-limma__taxaR-wilcox_run18.csv	Yachida_control_vs_stage3_4__model-rf__metabT-log2__taxaT-none__metabR-limma__taxaR-wilcox_run18.csv	Yachida_control_vs_stage3_4	18	rf	log2	none	reduced	log2	none	limma	wilcox	metabR=limma; taxaR=wilcox	model=rf | metabT=log2 | taxaT=none | metabR=limma | taxaR=wilcox	concat_scaling_weights	Test	ACCURACY	0.685714	NA	1	NA	NA
/endosome/work/PCDC/shared/IntegratedLearner_202412/A_Integrative_Pipeline_Code/A_Integrative_Pipeline_Scripts/results/performance_csv/Yachida_control_vs_stage3_4/Yachida_control_vs_stage3_4__model-rf__metabT-log2__taxaT-none__metabR-limma__taxaR-wilcox_run18.csv	Yachida_control_vs_stage3_4__model-rf__metabT-log2__taxaT-none__metabR-limma__taxaR-wilcox_run18.csv	Yachida_control_vs_stage3_4	18	rf	log2	none	reduced	log2	none	limma	wilcox	metabR=limma; taxaR=wilcox	model=rf | metabT=log2 | taxaT=none | metabR=limma | taxaR=wilcox	concat_scaling_weights	Test	KAPPA	0.0253165	NA	1	NA	NA
/endosome/work/PCDC/shared/IntegratedLearner_202412/A_Integrative_Pipeline_Code/A_Integrative_Pipeline_Scripts/results/performance_csv/Yachida_control_vs_stage3_4/Yachida_control_vs_stage3_4__model-rf__metabT-log2__taxaT-none__metabR-limma__taxaR-wilcox_run18.csv	Yachida_control_vs_stage3_4__model-rf__metabT-log2__taxaT-none__metabR-limma__taxaR-wilcox_run18.csv	Yachida_control_vs_stage3_4	18	rf	log2	none	reduced	log2	none	limma	wilcox	metabR=limma; taxaR=wilcox	model=rf | metabT=log2 | taxaT=none | metabR=limma | taxaR=wilcox	concat_scaling_weights	Test	AUROC	0.786	NA	1	NA	NA
/endosome/work/PCDC/shared/IntegratedLearner_202412/A_Integrative_Pipeline_Code/A_Integrative_Pipeline_Scripts/results/performance_csv/Yachida_control_vs_stage3_4/Yachida_control_vs_stage3_4__model-rf__metabT-log2__taxaT-none__metabR-limma__taxaR-wilcox_run18.csv	Yachida_control_vs_stage3_4__model-rf__metabT-log2__taxaT-none__metabR-limma__taxaR-wilcox_run18.csv	Yachida_control_vs_stage3_4	18	rf	log2	none	reduced	log2	none	limma	wilcox	metabR=limma; taxaR=wilcox	model=rf | metabT=log2 | taxaT=none | metabR=limma | taxaR=wilcox	concat_scaling_weights	Test	AUPRC	0.921572	NA	1	NA	NA
/endosome/work/PCDC/shared/IntegratedLearner_202412/A_Integrative_Pipeline_Code/A_Integrative_Pipeline_Scripts/results/performance_csv/Yachida_control_vs_stage3_4/Yachida_control_vs_stage3_4__model-rf__metabT-log2__taxaT-none__metabR-limma__taxaR-wilcox_run18.csv	Yachida_control_vs_stage3_4__model-rf__metabT-log2__taxaT-none__metabR-limma__taxaR-wilcox_run18.csv	Yachida_control_vs_stage3_4	18	rf	log2	none	reduced	log2	none	limma	wilcox	metabR=limma; taxaR=wilcox	model=rf | metabT=log2 | taxaT=none | metabR=limma | taxaR=wilcox	concat_scaling_weights	Test	SENSITIVITY	0.92	NA	1	NA	NA
/endosome/work/PCDC/shared/IntegratedLearner_202412/A_Integrative_Pipeline_Code/A_Integrative_Pipeline_Scripts/results/performance_csv/Yachida_control_vs_stage3_4/Yachida_control_vs_stage3_4__model-rf__metabT-log2__taxaT-none__metabR-limma__taxaR-wilcox_run18.csv	Yachida_control_vs_stage3_4__model-rf__metabT-log2__taxaT-none__metabR-limma__taxaR-wilcox_run18.csv	Yachida_control_vs_stage3_4	18	rf	log2	none	reduced	log2	none	limma	wilcox	metabR=limma; taxaR=wilcox	model=rf | metabT=log2 | taxaT=none | metabR=limma | taxaR=wilcox	concat_scaling_weights	Test	SPECIFICITY	0.1	NA	1	NA	NA
/endosome/work/PCDC/shared/IntegratedLearner_202412/A_Integrative_Pipeline_Code/A_Integrative_Pipeline_Scripts/results/performance_csv/Yachida_control_vs_stage3_4/Yachida_control_vs_stage3_4__model-rf__metabT-log2__taxaT-none__metabR-limma__taxaR-wilcox_run18.csv	Yachida_control_vs_stage3_4__model-rf__metabT-log2__taxaT-none__metabR-limma__taxaR-wilcox_run18.csv	Yachida_control_vs_stage3_4	18	rf	log2	none	reduced	log2	none	limma	wilcox	metabR=limma; taxaR=wilcox	model=rf | metabT=log2 | taxaT=none | metabR=limma | taxaR=wilcox	concat_scaling_weights	Test	PRECISION	0.71875	NA	1	NA	NA
/endosome/work/PCDC/shared/IntegratedLearner_202412/A_Integrative_Pipeline_Code/A_Integrative_Pipeline_Scripts/results/performance_csv/Yachida_control_vs_stage3_4/Yachida_control_vs_stage3_4__model-rf__metabT-log2__taxaT-none__metabR-limma__taxaR-wilcox_run18.csv	Yachida_control_vs_stage3_4__model-rf__metabT-log2__taxaT-none__metabR-limma__taxaR-wilcox_run18.csv	Yachida_control_vs_stage3_4	18	rf	log2	none	reduced	log2	none	limma	wilcox	metabR=limma; taxaR=wilcox	model=rf | metabT=log2 | taxaT=none | metabR=limma | taxaR=wilcox	concat_scaling_weights	Test	F1	0.807018	NA	1	NA	NA
/endosome/work/PCDC/shared/IntegratedLearner_202412/A_Integrative_Pipeline_Code/A_Integrative_Pipeline_Scripts/results/performance_csv/Yachida_control_vs_stage3_4/Yachida_control_vs_stage3_4__model-rf__metabT-log2__taxaT-none__metabR-limma__taxaR-wilcox_run18.csv	Yachida_control_vs_stage3_4__model-rf__metabT-log2__taxaT-none__metabR-limma__taxaR-wilcox_run18.csv	Yachida_control_vs_stage3_4	18	rf	log2	none	reduced	log2	none	limma	wilcox	metabR=limma; taxaR=wilcox	model=rf | metabT=log2 | taxaT=none | metabR=limma | taxaR=wilcox	concat_scaling_weights	Test	BALANCED_ACCURACY	0.51	NA	1	NA	NA
/endosome/work/PCDC/shared/IntegratedLearner_202412/A_Integrative_Pipeline_Code/A_Integrative_Pipeline_Scripts/results/performance_csv/Yachida_control_vs_stage3_4/Yachida_control_vs_stage3_4__model-rf__metabT-log2__taxaT-none__metabR-limma__taxaR-wilcox_run18.csv	Yachida_control_vs_stage3_4__model-rf__metabT-log2__taxaT-none__metabR-limma__taxaR-wilcox_run18.csv	Yachida_control_vs_stage3_4	18	rf	log2	none	reduced	log2	none	limma	wilcox	metabR=limma; taxaR=wilcox	model=rf | metabT=log2 | taxaT=none | metabR=limma | taxaR=wilcox	stacked_average	Train	ACCURACY	NA	NA	0	NA	NA
/endosome/work/PCDC/shared/IntegratedLearner_202412/A_Integrative_Pipeline_Code/A_Integrative_Pipeline_Scripts/results/performance_csv/Yachida_control_vs_stage3_4/Yachida_control_vs_stage3_4__model-rf__metabT-log2__taxaT-none__metabR-limma__taxaR-wilcox_run18.csv	Yachida_control_vs_stage3_4__model-rf__metabT-log2__taxaT-none__metabR-limma__taxaR-wilcox_run18.csv	Yachida_control_vs_stage3_4	18	rf	log2	none	reduced	log2	none	limma	wilcox	metabR=limma; taxaR=wilcox	model=rf | metabT=log2 | taxaT=none | metabR=limma | taxaR=wilcox	stacked_average	Train	KAPPA	NA	NA	0	NA	NA
/endosome/work/PCDC/shared/IntegratedLearner_202412/A_Integrative_Pipeline_Code/A_Integrative_Pipeline_Scripts/results/performance_csv/Yachida_control_vs_stage3_4/Yachida_control_vs_stage3_4__model-rf__metabT-log2__taxaT-none__metabR-limma__taxaR-wilcox_run18.csv	Yachida_control_vs_stage3_4__model-rf__metabT-log2__taxaT-none__metabR-limma__taxaR-wilcox_run18.csv	Yachida_control_vs_stage3_4	18	rf	log2	none	reduced	log2	none	limma	wilcox	metabR=limma; taxaR=wilcox	model=rf | metabT=log2 | taxaT=none | metabR=limma | taxaR=wilcox	stacked_average	Train	AUROC	NA	NA	0	NA	NA
/endosome/work/PCDC/shared/IntegratedLearner_202412/A_Integrative_Pipeline_Code/A_Integrative_Pipeline_Scripts/results/performance_csv/Yachida_control_vs_stage3_4/Yachida_control_vs_stage3_4__model-rf__metabT-log2__taxaT-none__metabR-limma__taxaR-wilcox_run18.csv	Yachida_control_vs_stage3_4__model-rf__metabT-log2__taxaT-none__metabR-limma__taxaR-wilcox_run18.csv	Yachida_control_vs_stage3_4	18	rf	log2	none	reduced	log2	none	limma	wilcox	metabR=limma; taxaR=wilcox	model=rf | metabT=log2 | taxaT=none | metabR=limma | taxaR=wilcox	stacked_average	Train	AUPRC	NA	NA	0	NA	NA
/endosome/work/PCDC/shared/IntegratedLearner_202412/A_Integrative_Pipeline_Code/A_Integrative_Pipeline_Scripts/results/performance_csv/Yachida_control_vs_stage3_4/Yachida_control_vs_stage3_4__model-rf__metabT-log2__taxaT-none__metabR-limma__taxaR-wilcox_run18.csv	Yachida_control_vs_stage3_4__model-rf__metabT-log2__taxaT-none__metabR-limma__taxaR-wilcox_run18.csv	Yachida_control_vs_stage3_4	18	rf	log2	none	reduced	log2	none	limma	wilcox	metabR=limma; taxaR=wilcox	model=rf | metabT=log2 | taxaT=none | metabR=limma | taxaR=wilcox	stacked_average	Train	SENSITIVITY	NA	NA	0	NA	NA
/endosome/work/PCDC/shared/IntegratedLearner_202412/A_Integrative_Pipeline_Code/A_Integrative_Pipeline_Scripts/results/performance_csv/Yachida_control_vs_stage3_4/Yachida_control_vs_stage3_4__model-rf__metabT-log2__taxaT-none__metabR-limma__taxaR-wilcox_run18.csv	Yachida_control_vs_stage3_4__model-rf__metabT-log2__taxaT-none__metabR-limma__taxaR-wilcox_run18.csv	Yachida_control_vs_stage3_4	18	rf	log2	none	reduced	log2	none	limma	wilcox	metabR=limma; taxaR=wilcox	model=rf | metabT=log2 | taxaT=none | metabR=limma | taxaR=wilcox	stacked_average	Train	SPECIFICITY	NA	NA	0	NA	NA
/endosome/work/PCDC/shared/IntegratedLearner_202412/A_Integrative_Pipeline_Code/A_Integrative_Pipeline_Scripts/results/performance_csv/Yachida_control_vs_stage3_4/Yachida_control_vs_stage3_4__model-rf__metabT-log2__taxaT-none__metabR-limma__taxaR-wilcox_run18.csv	Yachida_control_vs_stage3_4__model-rf__metabT-log2__taxaT-none__metabR-limma__taxaR-wilcox_run18.csv	Yachida_control_vs_stage3_4	18	rf	log2	none	reduced	log2	none	limma	wilcox	metabR=limma; taxaR=wilcox	model=rf | metabT=log2 | taxaT=none | metabR=limma | taxaR=wilcox	stacked_average	Train	PRECISION	NA	NA	0	NA	NA
/endosome/work/PCDC/shared/IntegratedLearner_202412/A_Integrative_Pipeline_Code/A_Integrative_Pipeline_Scripts/results/performance_csv/Yachida_control_vs_stage3_4/Yachida_control_vs_stage3_4__model-rf__metabT-log2__taxaT-none__metabR-limma__taxaR-wilcox_run18.csv	Yachida_control_vs_stage3_4__model-rf__metabT-log2__taxaT-none__metabR-limma__taxaR-wilcox_run18.csv	Yachida_control_vs_stage3_4	18	rf	log2	none	reduced	log2	none	limma	wilcox	metabR=limma; taxaR=wilcox	model=rf | metabT=log2 | taxaT=none | metabR=limma | taxaR=wilcox	stacked_average	Train	F1	NA	NA	0	NA	NA
/endosome/work/PCDC/shared/IntegratedLearner_202412/A_Integrative_Pipeline_Code/A_Integrative_Pipeline_Scripts/results/performance_csv/Yachida_control_vs_stage3_4/Yachida_control_vs_stage3_4__model-rf__metabT-log2__taxaT-none__metabR-limma__taxaR-wilcox_run18.csv	Yachida_control_vs_stage3_4__model-rf__metabT-log2__taxaT-none__metabR-limma__taxaR-wilcox_run18.csv	Yachida_control_vs_stage3_4	18	rf	log2	none	reduced	log2	none	limma	wilcox	metabR=limma; taxaR=wilcox	model=rf | metabT=log2 | taxaT=none | metabR=limma | taxaR=wilcox	stacked_average	Train	BALANCED_ACCURACY	NA	NA	0	NA	NA
/endosome/work/PCDC/shared/IntegratedLearner_202412/A_Integrative_Pipeline_Code/A_Integrative_Pipeline_Scripts/results/performance_csv/Yachida_control_vs_stage3_4/Yachida_control_vs_stage3_4__model-rf__metabT-log2__taxaT-none__metabR-limma__taxaR-wilcox_run18.csv	Yachida_control_vs_stage3_4__model-rf__metabT-log2__taxaT-none__metabR-limma__taxaR-wilcox_run18.csv	Yachida_control_vs_stage3_4	18	rf	log2	none	reduced	log2	none	limma	wilcox	metabR=limma; taxaR=wilcox	model=rf | metabT=log2 | taxaT=none | metabR=limma | taxaR=wilcox	stacked_average	Test	ACCURACY	0.685714	NA	1	NA	NA
/endosome/work/PCDC/shared/IntegratedLearner_202412/A_Integrative_Pipeline_Code/A_Integrative_Pipeline_Scripts/results/performance_csv/Yachida_control_vs_stage3_4/Yachida_control_vs_stage3_4__model-rf__metabT-log2__taxaT-none__metabR-limma__taxaR-wilcox_run18.csv	Yachida_control_vs_stage3_4__model-rf__metabT-log2__taxaT-none__metabR-limma__taxaR-wilcox_run18.csv	Yachida_control_vs_stage3_4	18	rf	log2	none	reduced	log2	none	limma	wilcox	metabR=limma; taxaR=wilcox	model=rf | metabT=log2 | taxaT=none | metabR=limma | taxaR=wilcox	stacked_average	Test	KAPPA	-0.0547945	NA	1	NA	NA
/endosome/work/PCDC/shared/IntegratedLearner_202412/A_Integrative_Pipeline_Code/A_Integrative_Pipeline_Scripts/results/performance_csv/Yachida_control_vs_stage3_4/Yachida_control_vs_stage3_4__model-rf__metabT-log2__taxaT-none__metabR-limma__taxaR-wilcox_run18.csv	Yachida_control_vs_stage3_4__model-rf__metabT-log2__taxaT-none__metabR-limma__taxaR-wilcox_run18.csv	Yachida_control_vs_stage3_4	18	rf	log2	none	reduced	log2	none	limma	wilcox	metabR=limma; taxaR=wilcox	model=rf | metabT=log2 | taxaT=none | metabR=limma | taxaR=wilcox	stacked_average	Test	AUROC	0.82	NA	1	NA	NA
/endosome/work/PCDC/shared/IntegratedLearner_202412/A_Integrative_Pipeline_Code/A_Integrative_Pipeline_Scripts/results/performance_csv/Yachida_control_vs_stage3_4/Yachida_control_vs_stage3_4__model-rf__metabT-log2__taxaT-none__metabR-limma__taxaR-wilcox_run18.csv	Yachida_control_vs_stage3_4__model-rf__metabT-log2__taxaT-none__metabR-limma__taxaR-wilcox_run18.csv	Yachida_control_vs_stage3_4	18	rf	log2	none	reduced	log2	none	limma	wilcox	metabR=limma; taxaR=wilcox	model=rf | metabT=log2 | taxaT=none | metabR=limma | taxaR=wilcox	stacked_average	Test	AUPRC	0.937957	NA	1	NA	NA
/endosome/work/PCDC/shared/IntegratedLearner_202412/A_Integrative_Pipeline_Code/A_Integrative_Pipeline_Scripts/results/performance_csv/Yachida_control_vs_stage3_4/Yachida_control_vs_stage3_4__model-rf__metabT-log2__taxaT-none__metabR-limma__taxaR-wilcox_run18.csv	Yachida_control_vs_stage3_4__model-rf__metabT-log2__taxaT-none__metabR-limma__taxaR-wilcox_run18.csv	Yachida_control_vs_stage3_4	18	rf	log2	none	reduced	log2	none	limma	wilcox	metabR=limma; taxaR=wilcox	model=rf | metabT=log2 | taxaT=none | metabR=limma | taxaR=wilcox	stacked_average	Test	SENSITIVITY	0.96	NA	1	NA	NA
/endosome/work/PCDC/shared/IntegratedLearner_202412/A_Integrative_Pipeline_Code/A_Integrative_Pipeline_Scripts/results/performance_csv/Yachida_control_vs_stage3_4/Yachida_control_vs_stage3_4__model-rf__metabT-log2__taxaT-none__metabR-limma__taxaR-wilcox_run18.csv	Yachida_control_vs_stage3_4__model-rf__metabT-log2__taxaT-none__metabR-limma__taxaR-wilcox_run18.csv	Yachida_control_vs_stage3_4	18	rf	log2	none	reduced	log2	none	limma	wilcox	metabR=limma; taxaR=wilcox	model=rf | metabT=log2 | taxaT=none | metabR=limma | taxaR=wilcox	stacked_average	Test	SPECIFICITY	0	NA	1	NA	NA
/endosome/work/PCDC/shared/IntegratedLearner_202412/A_Integrative_Pipeline_Code/A_Integrative_Pipeline_Scripts/results/performance_csv/Yachida_control_vs_stage3_4/Yachida_control_vs_stage3_4__model-rf__metabT-log2__taxaT-none__metabR-limma__taxaR-wilcox_run18.csv	Yachida_control_vs_stage3_4__model-rf__metabT-log2__taxaT-none__metabR-limma__taxaR-wilcox_run18.csv	Yachida_control_vs_stage3_4	18	rf	log2	none	reduced	log2	none	limma	wilcox	metabR=limma; taxaR=wilcox	model=rf | metabT=log2 | taxaT=none | metabR=limma | taxaR=wilcox	stacked_average	Test	PRECISION	0.705882	NA	1	NA	NA
/endosome/work/PCDC/shared/IntegratedLearner_202412/A_Integrative_Pipeline_Code/A_Integrative_Pipeline_Scripts/results/performance_csv/Yachida_control_vs_stage3_4/Yachida_control_vs_stage3_4__model-rf__metabT-log2__taxaT-none__metabR-limma__taxaR-wilcox_run18.csv	Yachida_control_vs_stage3_4__model-rf__metabT-log2__taxaT-none__metabR-limma__taxaR-wilcox_run18.csv	Yachida_control_vs_stage3_4	18	rf	log2	none	reduced	log2	none	limma	wilcox	metabR=limma; taxaR=wilcox	model=rf | metabT=log2 | taxaT=none | metabR=limma | taxaR=wilcox	stacked_average	Test	F1	0.813559	NA	1	NA	NA
/endosome/work/PCDC/shared/IntegratedLearner_202412/A_Integrative_Pipeline_Code/A_Integrative_Pipeline_Scripts/results/performance_csv/Yachida_control_vs_stage3_4/Yachida_control_vs_stage3_4__model-rf__metabT-log2__taxaT-none__metabR-limma__taxaR-wilcox_run18.csv	Yachida_control_vs_stage3_4__model-rf__metabT-log2__taxaT-none__metabR-limma__taxaR-wilcox_run18.csv	Yachida_control_vs_stage3_4	18	rf	log2	none	reduced	log2	none	limma	wilcox	metabR=limma; taxaR=wilcox	model=rf | metabT=log2 | taxaT=none | metabR=limma | taxaR=wilcox	stacked_average	Test	BALANCED_ACCURACY	0.48	NA	1	NA	NA
/endosome/work/PCDC/shared/IntegratedLearner_202412/A_Integrative_Pipeline_Code/A_Integrative_Pipeline_Scripts/results/performance_csv/Yachida_control_vs_stage3_4/Yachida_control_vs_stage3_4__model-rf__metabT-log2__taxaT-none__metabR-limma__taxaR-wilcox_run18.csv	Yachida_control_vs_stage3_4__model-rf__metabT-log2__taxaT-none__metabR-limma__taxaR-wilcox_run18.csv	Yachida_control_vs_stage3_4	18	rf	log2	none	reduced	log2	none	limma	wilcox	metabR=limma; taxaR=wilcox	model=rf | metabT=log2 | taxaT=none | metabR=limma | taxaR=wilcox	stacked_nnls	Train	ACCURACY	NA	NA	0	NA	NA
/endosome/work/PCDC/shared/IntegratedLearner_202412/A_Integrative_Pipeline_Code/A_Integrative_Pipeline_Scripts/results/performance_csv/Yachida_control_vs_stage3_4/Yachida_control_vs_stage3_4__model-rf__metabT-log2__taxaT-none__metabR-limma__taxaR-wilcox_run18.csv	Yachida_control_vs_stage3_4__model-rf__metabT-log2__taxaT-none__metabR-limma__taxaR-wilcox_run18.csv	Yachida_control_vs_stage3_4	18	rf	log2	none	reduced	log2	none	limma	wilcox	metabR=limma; taxaR=wilcox	model=rf | metabT=log2 | taxaT=none | metabR=limma | taxaR=wilcox	stacked_nnls	Train	KAPPA	NA	NA	0	NA	NA
/endosome/work/PCDC/shared/IntegratedLearner_202412/A_Integrative_Pipeline_Code/A_Integrative_Pipeline_Scripts/results/performance_csv/Yachida_control_vs_stage3_4/Yachida_control_vs_stage3_4__model-rf__metabT-log2__taxaT-none__metabR-limma__taxaR-wilcox_run18.csv	Yachida_control_vs_stage3_4__model-rf__metabT-log2__taxaT-none__metabR-limma__taxaR-wilcox_run18.csv	Yachida_control_vs_stage3_4	18	rf	log2	none	reduced	log2	none	limma	wilcox	metabR=limma; taxaR=wilcox	model=rf | metabT=log2 | taxaT=none | metabR=limma | taxaR=wilcox	stacked_nnls	Train	AUROC	NA	NA	0	NA	NA
/endosome/work/PCDC/shared/IntegratedLearner_202412/A_Integrative_Pipeline_Code/A_Integrative_Pipeline_Scripts/results/performance_csv/Yachida_control_vs_stage3_4/Yachida_control_vs_stage3_4__model-rf__metabT-log2__taxaT-none__metabR-limma__taxaR-wilcox_run18.csv	Yachida_control_vs_stage3_4__model-rf__metabT-log2__taxaT-none__metabR-limma__taxaR-wilcox_run18.csv	Yachida_control_vs_stage3_4	18	rf	log2	none	reduced	log2	none	limma	wilcox	metabR=limma; taxaR=wilcox	model=rf | metabT=log2 | taxaT=none | metabR=limma | taxaR=wilcox	stacked_nnls	Train	AUPRC	NA	NA	0	NA	NA
/endosome/work/PCDC/shared/IntegratedLearner_202412/A_Integrative_Pipeline_Code/A_Integrative_Pipeline_Scripts/results/performance_csv/Yachida_control_vs_stage3_4/Yachida_control_vs_stage3_4__model-rf__metabT-log2__taxaT-none__metabR-limma__taxaR-wilcox_run18.csv	Yachida_control_vs_stage3_4__model-rf__metabT-log2__taxaT-none__metabR-limma__taxaR-wilcox_run18.csv	Yachida_control_vs_stage3_4	18	rf	log2	none	reduced	log2	none	limma	wilcox	metabR=limma; taxaR=wilcox	model=rf | metabT=log2 | taxaT=none | metabR=limma | taxaR=wilcox	stacked_nnls	Train	SENSITIVITY	NA	NA	0	NA	NA
/endosome/work/PCDC/shared/IntegratedLearner_202412/A_Integrative_Pipeline_Code/A_Integrative_Pipeline_Scripts/results/performance_csv/Yachida_control_vs_stage3_4/Yachida_control_vs_stage3_4__model-rf__metabT-log2__taxaT-none__metabR-limma__taxaR-wilcox_run18.csv	Yachida_control_vs_stage3_4__model-rf__metabT-log2__taxaT-none__metabR-limma__taxaR-wilcox_run18.csv	Yachida_control_vs_stage3_4	18	rf	log2	none	reduced	log2	none	limma	wilcox	metabR=limma; taxaR=wilcox	model=rf | metabT=log2 | taxaT=none | metabR=limma | taxaR=wilcox	stacked_nnls	Train	SPECIFICITY	NA	NA	0	NA	NA
/endosome/work/PCDC/shared/IntegratedLearner_202412/A_Integrative_Pipeline_Code/A_Integrative_Pipeline_Scripts/results/performance_csv/Yachida_control_vs_stage3_4/Yachida_control_vs_stage3_4__model-rf__metabT-log2__taxaT-none__metabR-limma__taxaR-wilcox_run18.csv	Yachida_control_vs_stage3_4__model-rf__metabT-log2__taxaT-none__metabR-limma__taxaR-wilcox_run18.csv	Yachida_control_vs_stage3_4	18	rf	log2	none	reduced	log2	none	limma	wilcox	metabR=limma; taxaR=wilcox	model=rf | metabT=log2 | taxaT=none | metabR=limma | taxaR=wilcox	stacked_nnls	Train	PRECISION	NA	NA	0	NA	NA
/endosome/work/PCDC/shared/IntegratedLearner_202412/A_Integrative_Pipeline_Code/A_Integrative_Pipeline_Scripts/results/performance_csv/Yachida_control_vs_stage3_4/Yachida_control_vs_stage3_4__model-rf__metabT-log2__taxaT-none__metabR-limma__taxaR-wilcox_run18.csv	Yachida_control_vs_stage3_4__model-rf__metabT-log2__taxaT-none__metabR-limma__taxaR-wilcox_run18.csv	Yachida_control_vs_stage3_4	18	rf	log2	none	reduced	log2	none	limma	wilcox	metabR=limma; taxaR=wilcox	model=rf | metabT=log2 | taxaT=none | metabR=limma | taxaR=wilcox	stacked_nnls	Train	F1	NA	NA	0	NA	NA
/endosome/work/PCDC/shared/IntegratedLearner_202412/A_Integrative_Pipeline_Code/A_Integrative_Pipeline_Scripts/results/performance_csv/Yachida_control_vs_stage3_4/Yachida_control_vs_stage3_4__model-rf__metabT-log2__taxaT-none__metabR-limma__taxaR-wilcox_run18.csv	Yachida_control_vs_stage3_4__model-rf__metabT-log2__taxaT-none__metabR-limma__taxaR-wilcox_run18.csv	Yachida_control_vs_stage3_4	18	rf	log2	none	reduced	log2	none	limma	wilcox	metabR=limma; taxaR=wilcox	model=rf | metabT=log2 | taxaT=none | metabR=limma | taxaR=wilcox	stacked_nnls	Train	BALANCED_ACCURACY	NA	NA	0	NA	NA
/endosome/work/PCDC/shared/IntegratedLearner_202412/A_Integrative_Pipeline_Code/A_Integrative_Pipeline_Scripts/results/performance_csv/Yachida_control_vs_stage3_4/Yachida_control_vs_stage3_4__model-rf__metabT-log2__taxaT-none__metabR-limma__taxaR-wilcox_run18.csv	Yachida_control_vs_stage3_4__model-rf__metabT-log2__taxaT-none__metabR-limma__taxaR-wilcox_run18.csv	Yachida_control_vs_stage3_4	18	rf	log2	none	reduced	log2	none	limma	wilcox	metabR=limma; taxaR=wilcox	model=rf | metabT=log2 | taxaT=none | metabR=limma | taxaR=wilcox	stacked_nnls	Test	ACCURACY	0.742857	NA	1	NA	NA
/endosome/work/PCDC/shared/IntegratedLearner_202412/A_Integrative_Pipeline_Code/A_Integrative_Pipeline_Scripts/results/performance_csv/Yachida_control_vs_stage3_4/Yachida_control_vs_stage3_4__model-rf__metabT-log2__taxaT-none__metabR-limma__taxaR-wilcox_run18.csv	Yachida_control_vs_stage3_4__model-rf__metabT-log2__taxaT-none__metabR-limma__taxaR-wilcox_run18.csv	Yachida_control_vs_stage3_4	18	rf	log2	none	reduced	log2	none	limma	wilcox	metabR=limma; taxaR=wilcox	model=rf | metabT=log2 | taxaT=none | metabR=limma | taxaR=wilcox	stacked_nnls	Test	KAPPA	0.202532	NA	1	NA	NA
/endosome/work/PCDC/shared/IntegratedLearner_202412/A_Integrative_Pipeline_Code/A_Integrative_Pipeline_Scripts/results/performance_csv/Yachida_control_vs_stage3_4/Yachida_control_vs_stage3_4__model-rf__metabT-log2__taxaT-none__metabR-limma__taxaR-wilcox_run18.csv	Yachida_control_vs_stage3_4__model-rf__metabT-log2__taxaT-none__metabR-limma__taxaR-wilcox_run18.csv	Yachida_control_vs_stage3_4	18	rf	log2	none	reduced	log2	none	limma	wilcox	metabR=limma; taxaR=wilcox	model=rf | metabT=log2 | taxaT=none | metabR=limma | taxaR=wilcox	stacked_nnls	Test	AUROC	0.796	NA	1	NA	NA
/endosome/work/PCDC/shared/IntegratedLearner_202412/A_Integrative_Pipeline_Code/A_Integrative_Pipeline_Scripts/results/performance_csv/Yachida_control_vs_stage3_4/Yachida_control_vs_stage3_4__model-rf__metabT-log2__taxaT-none__metabR-limma__taxaR-wilcox_run18.csv	Yachida_control_vs_stage3_4__model-rf__metabT-log2__taxaT-none__metabR-limma__taxaR-wilcox_run18.csv	Yachida_control_vs_stage3_4	18	rf	log2	none	reduced	log2	none	limma	wilcox	metabR=limma; taxaR=wilcox	model=rf | metabT=log2 | taxaT=none | metabR=limma | taxaR=wilcox	stacked_nnls	Test	AUPRC	0.923349	NA	1	NA	NA
/endosome/work/PCDC/shared/IntegratedLearner_202412/A_Integrative_Pipeline_Code/A_Integrative_Pipeline_Scripts/results/performance_csv/Yachida_control_vs_stage3_4/Yachida_control_vs_stage3_4__model-rf__metabT-log2__taxaT-none__metabR-limma__taxaR-wilcox_run18.csv	Yachida_control_vs_stage3_4__model-rf__metabT-log2__taxaT-none__metabR-limma__taxaR-wilcox_run18.csv	Yachida_control_vs_stage3_4	18	rf	log2	none	reduced	log2	none	limma	wilcox	metabR=limma; taxaR=wilcox	model=rf | metabT=log2 | taxaT=none | metabR=limma | taxaR=wilcox	stacked_nnls	Test	SENSITIVITY	0.96	NA	1	NA	NA
/endosome/work/PCDC/shared/IntegratedLearner_202412/A_Integrative_Pipeline_Code/A_Integrative_Pipeline_Scripts/results/performance_csv/Yachida_control_vs_stage3_4/Yachida_control_vs_stage3_4__model-rf__metabT-log2__taxaT-none__metabR-limma__taxaR-wilcox_run18.csv	Yachida_control_vs_stage3_4__model-rf__metabT-log2__taxaT-none__metabR-limma__taxaR-wilcox_run18.csv	Yachida_control_vs_stage3_4	18	rf	log2	none	reduced	log2	none	limma	wilcox	metabR=limma; taxaR=wilcox	model=rf | metabT=log2 | taxaT=none | metabR=limma | taxaR=wilcox	stacked_nnls	Test	SPECIFICITY	0.2	NA	1	NA	NA
/endosome/work/PCDC/shared/IntegratedLearner_202412/A_Integrative_Pipeline_Code/A_Integrative_Pipeline_Scripts/results/performance_csv/Yachida_control_vs_stage3_4/Yachida_control_vs_stage3_4__model-rf__metabT-log2__taxaT-none__metabR-limma__taxaR-wilcox_run18.csv	Yachida_control_vs_stage3_4__model-rf__metabT-log2__taxaT-none__metabR-limma__taxaR-wilcox_run18.csv	Yachida_control_vs_stage3_4	18	rf	log2	none	reduced	log2	none	limma	wilcox	metabR=limma; taxaR=wilcox	model=rf | metabT=log2 | taxaT=none | metabR=limma | taxaR=wilcox	stacked_nnls	Test	PRECISION	0.75	NA	1	NA	NA
/endosome/work/PCDC/shared/IntegratedLearner_202412/A_Integrative_Pipeline_Code/A_Integrative_Pipeline_Scripts/results/performance_csv/Yachida_control_vs_stage3_4/Yachida_control_vs_stage3_4__model-rf__metabT-log2__taxaT-none__metabR-limma__taxaR-wilcox_run18.csv	Yachida_control_vs_stage3_4__model-rf__metabT-log2__taxaT-none__metabR-limma__taxaR-wilcox_run18.csv	Yachida_control_vs_stage3_4	18	rf	log2	none	reduced	log2	none	limma	wilcox	metabR=limma; taxaR=wilcox	model=rf | metabT=log2 | taxaT=none | metabR=limma | taxaR=wilcox	stacked_nnls	Test	F1	0.842105	NA	1	NA	NA
/endosome/work/PCDC/shared/IntegratedLearner_202412/A_Integrative_Pipeline_Code/A_Integrative_Pipeline_Scripts/results/performance_csv/Yachida_control_vs_stage3_4/Yachida_control_vs_stage3_4__model-rf__metabT-log2__taxaT-none__metabR-limma__taxaR-wilcox_run18.csv	Yachida_control_vs_stage3_4__model-rf__metabT-log2__taxaT-none__metabR-limma__taxaR-wilcox_run18.csv	Yachida_control_vs_stage3_4	18	rf	log2	none	reduced	log2	none	limma	wilcox	metabR=limma; taxaR=wilcox	model=rf | metabT=log2 | taxaT=none | metabR=limma | taxaR=wilcox	stacked_nnls	Test	BALANCED_ACCURACY	0.58	NA	1	NA	NA
/endosome/work/PCDC/shared/IntegratedLearner_202412/A_Integrative_Pipeline_Code/A_Integrative_Pipeline_Scripts/results/performance_csv/Yachida_control_vs_stage3_4/Yachida_control_vs_stage3_4__model-rf__metabT-log2__taxaT-none__metabR-limma__taxaR-wilcox_run18.csv	Yachida_control_vs_stage3_4__model-rf__metabT-log2__taxaT-none__metabR-limma__taxaR-wilcox_run18.csv	Yachida_control_vs_stage3_4	18	rf	log2	none	reduced	log2	none	limma	wilcox	metabR=limma; taxaR=wilcox	model=rf | metabT=log2 | taxaT=none | metabR=limma | taxaR=wilcox	stacked_sparse	Train	ACCURACY	NA	NA	0	NA	NA
/endosome/work/PCDC/shared/IntegratedLearner_202412/A_Integrative_Pipeline_Code/A_Integrative_Pipeline_Scripts/results/performance_csv/Yachida_control_vs_stage3_4/Yachida_control_vs_stage3_4__model-rf__metabT-log2__taxaT-none__metabR-limma__taxaR-wilcox_run18.csv	Yachida_control_vs_stage3_4__model-rf__metabT-log2__taxaT-none__metabR-limma__taxaR-wilcox_run18.csv	Yachida_control_vs_stage3_4	18	rf	log2	none	reduced	log2	none	limma	wilcox	metabR=limma; taxaR=wilcox	model=rf | metabT=log2 | taxaT=none | metabR=limma | taxaR=wilcox	stacked_sparse	Train	KAPPA	NA	NA	0	NA	NA
/endosome/work/PCDC/shared/IntegratedLearner_202412/A_Integrative_Pipeline_Code/A_Integrative_Pipeline_Scripts/results/performance_csv/Yachida_control_vs_stage3_4/Yachida_control_vs_stage3_4__model-rf__metabT-log2__taxaT-none__metabR-limma__taxaR-wilcox_run18.csv	Yachida_control_vs_stage3_4__model-rf__metabT-log2__taxaT-none__metabR-limma__taxaR-wilcox_run18.csv	Yachida_control_vs_stage3_4	18	rf	log2	none	reduced	log2	none	limma	wilcox	metabR=limma; taxaR=wilcox	model=rf | metabT=log2 | taxaT=none | metabR=limma | taxaR=wilcox	stacked_sparse	Train	AUROC	NA	NA	0	NA	NA
/endosome/work/PCDC/shared/IntegratedLearner_202412/A_Integrative_Pipeline_Code/A_Integrative_Pipeline_Scripts/results/performance_csv/Yachida_control_vs_stage3_4/Yachida_control_vs_stage3_4__model-rf__metabT-log2__taxaT-none__metabR-limma__taxaR-wilcox_run18.csv	Yachida_control_vs_stage3_4__model-rf__metabT-log2__taxaT-none__metabR-limma__taxaR-wilcox_run18.csv	Yachida_control_vs_stage3_4	18	rf	log2	none	reduced	log2	none	limma	wilcox	metabR=limma; taxaR=wilcox	model=rf | metabT=log2 | taxaT=none | metabR=limma | taxaR=wilcox	stacked_sparse	Train	AUPRC	NA	NA	0	NA	NA
/endosome/work/PCDC/shared/IntegratedLearner_202412/A_Integrative_Pipeline_Code/A_Integrative_Pipeline_Scripts/results/performance_csv/Yachida_control_vs_stage3_4/Yachida_control_vs_stage3_4__model-rf__metabT-log2__taxaT-none__metabR-limma__taxaR-wilcox_run18.csv	Yachida_control_vs_stage3_4__model-rf__metabT-log2__taxaT-none__metabR-limma__taxaR-wilcox_run18.csv	Yachida_control_vs_stage3_4	18	rf	log2	none	reduced	log2	none	limma	wilcox	metabR=limma; taxaR=wilcox	model=rf | metabT=log2 | taxaT=none | metabR=limma | taxaR=wilcox	stacked_sparse	Train	SENSITIVITY	NA	NA	0	NA	NA
/endosome/work/PCDC/shared/IntegratedLearner_202412/A_Integrative_Pipeline_Code/A_Integrative_Pipeline_Scripts/results/performance_csv/Yachida_control_vs_stage3_4/Yachida_control_vs_stage3_4__model-rf__metabT-log2__taxaT-none__metabR-limma__taxaR-wilcox_run18.csv	Yachida_control_vs_stage3_4__model-rf__metabT-log2__taxaT-none__metabR-limma__taxaR-wilcox_run18.csv	Yachida_control_vs_stage3_4	18	rf	log2	none	reduced	log2	none	limma	wilcox	metabR=limma; taxaR=wilcox	model=rf | metabT=log2 | taxaT=none | metabR=limma | taxaR=wilcox	stacked_sparse	Train	SPECIFICITY	NA	NA	0	NA	NA
/endosome/work/PCDC/shared/IntegratedLearner_202412/A_Integrative_Pipeline_Code/A_Integrative_Pipeline_Scripts/results/performance_csv/Yachida_control_vs_stage3_4/Yachida_control_vs_stage3_4__model-rf__metabT-log2__taxaT-none__metabR-limma__taxaR-wilcox_run18.csv	Yachida_control_vs_stage3_4__model-rf__metabT-log2__taxaT-none__metabR-limma__taxaR-wilcox_run18.csv	Yachida_control_vs_stage3_4	18	rf	log2	none	reduced	log2	none	limma	wilcox	metabR=limma; taxaR=wilcox	model=rf | metabT=log2 | taxaT=none | metabR=limma | taxaR=wilcox	stacked_sparse	Train	PRECISION	NA	NA	0	NA	NA
/endosome/work/PCDC/shared/IntegratedLearner_202412/A_Integrative_Pipeline_Code/A_Integrative_Pipeline_Scripts/results/performance_csv/Yachida_control_vs_stage3_4/Yachida_control_vs_stage3_4__model-rf__metabT-log2__taxaT-none__metabR-limma__taxaR-wilcox_run18.csv	Yachida_control_vs_stage3_4__model-rf__metabT-log2__taxaT-none__metabR-limma__taxaR-wilcox_run18.csv	Yachida_control_vs_stage3_4	18	rf	log2	none	reduced	log2	none	limma	wilcox	metabR=limma; taxaR=wilcox	model=rf | metabT=log2 | taxaT=none | metabR=limma | taxaR=wilcox	stacked_sparse	Train	F1	NA	NA	0	NA	NA
/endosome/work/PCDC/shared/IntegratedLearner_202412/A_Integrative_Pipeline_Code/A_Integrative_Pipeline_Scripts/results/performance_csv/Yachida_control_vs_stage3_4/Yachida_control_vs_stage3_4__model-rf__metabT-log2__taxaT-none__metabR-limma__taxaR-wilcox_run18.csv	Yachida_control_vs_stage3_4__model-rf__metabT-log2__taxaT-none__metabR-limma__taxaR-wilcox_run18.csv	Yachida_control_vs_stage3_4	18	rf	log2	none	reduced	log2	none	limma	wilcox	metabR=limma; taxaR=wilcox	model=rf | metabT=log2 | taxaT=none | metabR=limma | taxaR=wilcox	stacked_sparse	Train	BALANCED_ACCURACY	NA	NA	0	NA	NA
/endosome/work/PCDC/shared/IntegratedLearner_202412/A_Integrative_Pipeline_Code/A_Integrative_Pipeline_Scripts/results/performance_csv/Yachida_control_vs_stage3_4/Yachida_control_vs_stage3_4__model-rf__metabT-log2__taxaT-none__metabR-limma__taxaR-wilcox_run18.csv	Yachida_control_vs_stage3_4__model-rf__metabT-log2__taxaT-none__metabR-limma__taxaR-wilcox_run18.csv	Yachida_control_vs_stage3_4	18	rf	log2	none	reduced	log2	none	limma	wilcox	metabR=limma; taxaR=wilcox	model=rf | metabT=log2 | taxaT=none | metabR=limma | taxaR=wilcox	stacked_sparse	Test	ACCURACY	0.714286	NA	1	NA	NA
/endosome/work/PCDC/shared/IntegratedLearner_202412/A_Integrative_Pipeline_Code/A_Integrative_Pipeline_Scripts/results/performance_csv/Yachida_control_vs_stage3_4/Yachida_control_vs_stage3_4__model-rf__metabT-log2__taxaT-none__metabR-limma__taxaR-wilcox_run18.csv	Yachida_control_vs_stage3_4__model-rf__metabT-log2__taxaT-none__metabR-limma__taxaR-wilcox_run18.csv	Yachida_control_vs_stage3_4	18	rf	log2	none	reduced	log2	none	limma	wilcox	metabR=limma; taxaR=wilcox	model=rf | metabT=log2 | taxaT=none | metabR=limma | taxaR=wilcox	stacked_sparse	Test	KAPPA	0.204545	NA	1	NA	NA
/endosome/work/PCDC/shared/IntegratedLearner_202412/A_Integrative_Pipeline_Code/A_Integrative_Pipeline_Scripts/results/performance_csv/Yachida_control_vs_stage3_4/Yachida_control_vs_stage3_4__model-rf__metabT-log2__taxaT-none__metabR-limma__taxaR-wilcox_run18.csv	Yachida_control_vs_stage3_4__model-rf__metabT-log2__taxaT-none__metabR-limma__taxaR-wilcox_run18.csv	Yachida_control_vs_stage3_4	18	rf	log2	none	reduced	log2	none	limma	wilcox	metabR=limma; taxaR=wilcox	model=rf | metabT=log2 | taxaT=none | metabR=limma | taxaR=wilcox	stacked_sparse	Test	AUROC	0.824	NA	1	NA	NA
/endosome/work/PCDC/shared/IntegratedLearner_202412/A_Integrative_Pipeline_Code/A_Integrative_Pipeline_Scripts/results/performance_csv/Yachida_control_vs_stage3_4/Yachida_control_vs_stage3_4__model-rf__metabT-log2__taxaT-none__metabR-limma__taxaR-wilcox_run18.csv	Yachida_control_vs_stage3_4__model-rf__metabT-log2__taxaT-none__metabR-limma__taxaR-wilcox_run18.csv	Yachida_control_vs_stage3_4	18	rf	log2	none	reduced	log2	none	limma	wilcox	metabR=limma; taxaR=wilcox	model=rf | metabT=log2 | taxaT=none | metabR=limma | taxaR=wilcox	stacked_sparse	Test	AUPRC	0.940119	NA	1	NA	NA
/endosome/work/PCDC/shared/IntegratedLearner_202412/A_Integrative_Pipeline_Code/A_Integrative_Pipeline_Scripts/results/performance_csv/Yachida_control_vs_stage3_4/Yachida_control_vs_stage3_4__model-rf__metabT-log2__taxaT-none__metabR-limma__taxaR-wilcox_run18.csv	Yachida_control_vs_stage3_4__model-rf__metabT-log2__taxaT-none__metabR-limma__taxaR-wilcox_run18.csv	Yachida_control_vs_stage3_4	18	rf	log2	none	reduced	log2	none	limma	wilcox	metabR=limma; taxaR=wilcox	model=rf | metabT=log2 | taxaT=none | metabR=limma | taxaR=wilcox	stacked_sparse	Test	SENSITIVITY	0.88	NA	1	NA	NA
/endosome/work/PCDC/shared/IntegratedLearner_202412/A_Integrative_Pipeline_Code/A_Integrative_Pipeline_Scripts/results/performance_csv/Yachida_control_vs_stage3_4/Yachida_control_vs_stage3_4__model-rf__metabT-log2__taxaT-none__metabR-limma__taxaR-wilcox_run18.csv	Yachida_control_vs_stage3_4__model-rf__metabT-log2__taxaT-none__metabR-limma__taxaR-wilcox_run18.csv	Yachida_control_vs_stage3_4	18	rf	log2	none	reduced	log2	none	limma	wilcox	metabR=limma; taxaR=wilcox	model=rf | metabT=log2 | taxaT=none | metabR=limma | taxaR=wilcox	stacked_sparse	Test	SPECIFICITY	0.3	NA	1	NA	NA
/endosome/work/PCDC/shared/IntegratedLearner_202412/A_Integrative_Pipeline_Code/A_Integrative_Pipeline_Scripts/results/performance_csv/Yachida_control_vs_stage3_4/Yachida_control_vs_stage3_4__model-rf__metabT-log2__taxaT-none__metabR-limma__taxaR-wilcox_run18.csv	Yachida_control_vs_stage3_4__model-rf__metabT-log2__taxaT-none__metabR-limma__taxaR-wilcox_run18.csv	Yachida_control_vs_stage3_4	18	rf	log2	none	reduced	log2	none	limma	wilcox	metabR=limma; taxaR=wilcox	model=rf | metabT=log2 | taxaT=none | metabR=limma | taxaR=wilcox	stacked_sparse	Test	PRECISION	0.758621	NA	1	NA	NA
/endosome/work/PCDC/shared/IntegratedLearner_202412/A_Integrative_Pipeline_Code/A_Integrative_Pipeline_Scripts/results/performance_csv/Yachida_control_vs_stage3_4/Yachida_control_vs_stage3_4__model-rf__metabT-log2__taxaT-none__metabR-limma__taxaR-wilcox_run18.csv	Yachida_control_vs_stage3_4__model-rf__metabT-log2__taxaT-none__metabR-limma__taxaR-wilcox_run18.csv	Yachida_control_vs_stage3_4	18	rf	log2	none	reduced	log2	none	limma	wilcox	metabR=limma; taxaR=wilcox	model=rf | metabT=log2 | taxaT=none | metabR=limma | taxaR=wilcox	stacked_sparse	Test	F1	0.814815	NA	1	NA	NA
/endosome/work/PCDC/shared/IntegratedLearner_202412/A_Integrative_Pipeline_Code/A_Integrative_Pipeline_Scripts/results/performance_csv/Yachida_control_vs_stage3_4/Yachida_control_vs_stage3_4__model-rf__metabT-log2__taxaT-none__metabR-limma__taxaR-wilcox_run18.csv	Yachida_control_vs_stage3_4__model-rf__metabT-log2__taxaT-none__metabR-limma__taxaR-wilcox_run18.csv	Yachida_control_vs_stage3_4	18	rf	log2	none	reduced	log2	none	limma	wilcox	metabR=limma; taxaR=wilcox	model=rf | metabT=log2 | taxaT=none | metabR=limma | taxaR=wilcox	stacked_sparse	Test	BALANCED_ACCURACY	0.59	NA	1	NA	NA
/endosome/work/PCDC/shared/IntegratedLearner_202412/A_Integrative_Pipeline_Code/A_Integrative_Pipeline_Scripts/results/performance_csv/Yachida_control_vs_stage3_4/Yachida_control_vs_stage3_4__model-rf__metabT-log2__taxaT-none__metabR-limma__taxaR-wilcox_run18.csv	Yachida_control_vs_stage3_4__model-rf__metabT-log2__taxaT-none__metabR-limma__taxaR-wilcox_run18.csv	Yachida_control_vs_stage3_4	18	rf	log2	none	reduced	log2	none	limma	wilcox	metabR=limma; taxaR=wilcox	model=rf | metabT=log2 | taxaT=none | metabR=limma | taxaR=wilcox	stacked_pls	Train	ACCURACY	NA	NA	0	NA	NA
/endosome/work/PCDC/shared/IntegratedLearner_202412/A_Integrative_Pipeline_Code/A_Integrative_Pipeline_Scripts/results/performance_csv/Yachida_control_vs_stage3_4/Yachida_control_vs_stage3_4__model-rf__metabT-log2__taxaT-none__metabR-limma__taxaR-wilcox_run18.csv	Yachida_control_vs_stage3_4__model-rf__metabT-log2__taxaT-none__metabR-limma__taxaR-wilcox_run18.csv	Yachida_control_vs_stage3_4	18	rf	log2	none	reduced	log2	none	limma	wilcox	metabR=limma; taxaR=wilcox	model=rf | metabT=log2 | taxaT=none | metabR=limma | taxaR=wilcox	stacked_pls	Train	KAPPA	NA	NA	0	NA	NA
/endosome/work/PCDC/shared/IntegratedLearner_202412/A_Integrative_Pipeline_Code/A_Integrative_Pipeline_Scripts/results/performance_csv/Yachida_control_vs_stage3_4/Yachida_control_vs_stage3_4__model-rf__metabT-log2__taxaT-none__metabR-limma__taxaR-wilcox_run18.csv	Yachida_control_vs_stage3_4__model-rf__metabT-log2__taxaT-none__metabR-limma__taxaR-wilcox_run18.csv	Yachida_control_vs_stage3_4	18	rf	log2	none	reduced	log2	none	limma	wilcox	metabR=limma; taxaR=wilcox	model=rf | metabT=log2 | taxaT=none | metabR=limma | taxaR=wilcox	stacked_pls	Train	AUROC	NA	NA	0	NA	NA
/endosome/work/PCDC/shared/IntegratedLearner_202412/A_Integrative_Pipeline_Code/A_Integrative_Pipeline_Scripts/results/performance_csv/Yachida_control_vs_stage3_4/Yachida_control_vs_stage3_4__model-rf__metabT-log2__taxaT-none__metabR-limma__taxaR-wilcox_run18.csv	Yachida_control_vs_stage3_4__model-rf__metabT-log2__taxaT-none__metabR-limma__taxaR-wilcox_run18.csv	Yachida_control_vs_stage3_4	18	rf	log2	none	reduced	log2	none	limma	wilcox	metabR=limma; taxaR=wilcox	model=rf | metabT=log2 | taxaT=none | metabR=limma | taxaR=wilcox	stacked_pls	Train	AUPRC	NA	NA	0	NA	NA
/endosome/work/PCDC/shared/IntegratedLearner_202412/A_Integrative_Pipeline_Code/A_Integrative_Pipeline_Scripts/results/performance_csv/Yachida_control_vs_stage3_4/Yachida_control_vs_stage3_4__model-rf__metabT-log2__taxaT-none__metabR-limma__taxaR-wilcox_run18.csv	Yachida_control_vs_stage3_4__model-rf__metabT-log2__taxaT-none__metabR-limma__taxaR-wilcox_run18.csv	Yachida_control_vs_stage3_4	18	rf	log2	none	reduced	log2	none	limma	wilcox	metabR=limma; taxaR=wilcox	model=rf | metabT=log2 | taxaT=none | metabR=limma | taxaR=wilcox	stacked_pls	Train	SENSITIVITY	NA	NA	0	NA	NA
/endosome/work/PCDC/shared/IntegratedLearner_202412/A_Integrative_Pipeline_Code/A_Integrative_Pipeline_Scripts/results/performance_csv/Yachida_control_vs_stage3_4/Yachida_control_vs_stage3_4__model-rf__metabT-log2__taxaT-none__metabR-limma__taxaR-wilcox_run18.csv	Yachida_control_vs_stage3_4__model-rf__metabT-log2__taxaT-none__metabR-limma__taxaR-wilcox_run18.csv	Yachida_control_vs_stage3_4	18	rf	log2	none	reduced	log2	none	limma	wilcox	metabR=limma; taxaR=wilcox	model=rf | metabT=log2 | taxaT=none | metabR=limma | taxaR=wilcox	stacked_pls	Train	SPECIFICITY	NA	NA	0	NA	NA
/endosome/work/PCDC/shared/IntegratedLearner_202412/A_Integrative_Pipeline_Code/A_Integrative_Pipeline_Scripts/results/performance_csv/Yachida_control_vs_stage3_4/Yachida_control_vs_stage3_4__model-rf__metabT-log2__taxaT-none__metabR-limma__taxaR-wilcox_run18.csv	Yachida_control_vs_stage3_4__model-rf__metabT-log2__taxaT-none__metabR-limma__taxaR-wilcox_run18.csv	Yachida_control_vs_stage3_4	18	rf	log2	none	reduced	log2	none	limma	wilcox	metabR=limma; taxaR=wilcox	model=rf | metabT=log2 | taxaT=none | metabR=limma | taxaR=wilcox	stacked_pls	Train	PRECISION	NA	NA	0	NA	NA
/endosome/work/PCDC/shared/IntegratedLearner_202412/A_Integrative_Pipeline_Code/A_Integrative_Pipeline_Scripts/results/performance_csv/Yachida_control_vs_stage3_4/Yachida_control_vs_stage3_4__model-rf__metabT-log2__taxaT-none__metabR-limma__taxaR-wilcox_run18.csv	Yachida_control_vs_stage3_4__model-rf__metabT-log2__taxaT-none__metabR-limma__taxaR-wilcox_run18.csv	Yachida_control_vs_stage3_4	18	rf	log2	none	reduced	log2	none	limma	wilcox	metabR=limma; taxaR=wilcox	model=rf | metabT=log2 | taxaT=none | metabR=limma | taxaR=wilcox	stacked_pls	Train	F1	NA	NA	0	NA	NA
/endosome/work/PCDC/shared/IntegratedLearner_202412/A_Integrative_Pipeline_Code/A_Integrative_Pipeline_Scripts/results/performance_csv/Yachida_control_vs_stage3_4/Yachida_control_vs_stage3_4__model-rf__metabT-log2__taxaT-none__metabR-limma__taxaR-wilcox_run18.csv	Yachida_control_vs_stage3_4__model-rf__metabT-log2__taxaT-none__metabR-limma__taxaR-wilcox_run18.csv	Yachida_control_vs_stage3_4	18	rf	log2	none	reduced	log2	none	limma	wilcox	metabR=limma; taxaR=wilcox	model=rf | metabT=log2 | taxaT=none | metabR=limma | taxaR=wilcox	stacked_pls	Train	BALANCED_ACCURACY	NA	NA	0	NA	NA
/endosome/work/PCDC/shared/IntegratedLearner_202412/A_Integrative_Pipeline_Code/A_Integrative_Pipeline_Scripts/results/performance_csv/Yachida_control_vs_stage3_4/Yachida_control_vs_stage3_4__model-rf__metabT-log2__taxaT-none__metabR-limma__taxaR-wilcox_run18.csv	Yachida_control_vs_stage3_4__model-rf__metabT-log2__taxaT-none__metabR-limma__taxaR-wilcox_run18.csv	Yachida_control_vs_stage3_4	18	rf	log2	none	reduced	log2	none	limma	wilcox	metabR=limma; taxaR=wilcox	model=rf | metabT=log2 | taxaT=none | metabR=limma | taxaR=wilcox	stacked_pls	Test	ACCURACY	0.714286	NA	1	NA	NA
/endosome/work/PCDC/shared/IntegratedLearner_202412/A_Integrative_Pipeline_Code/A_Integrative_Pipeline_Scripts/results/performance_csv/Yachida_control_vs_stage3_4/Yachida_control_vs_stage3_4__model-rf__metabT-log2__taxaT-none__metabR-limma__taxaR-wilcox_run18.csv	Yachida_control_vs_stage3_4__model-rf__metabT-log2__taxaT-none__metabR-limma__taxaR-wilcox_run18.csv	Yachida_control_vs_stage3_4	18	rf	log2	none	reduced	log2	none	limma	wilcox	metabR=limma; taxaR=wilcox	model=rf | metabT=log2 | taxaT=none | metabR=limma | taxaR=wilcox	stacked_pls	Test	KAPPA	0.146341	NA	1	NA	NA
/endosome/work/PCDC/shared/IntegratedLearner_202412/A_Integrative_Pipeline_Code/A_Integrative_Pipeline_Scripts/results/performance_csv/Yachida_control_vs_stage3_4/Yachida_control_vs_stage3_4__model-rf__metabT-log2__taxaT-none__metabR-limma__taxaR-wilcox_run18.csv	Yachida_control_vs_stage3_4__model-rf__metabT-log2__taxaT-none__metabR-limma__taxaR-wilcox_run18.csv	Yachida_control_vs_stage3_4	18	rf	log2	none	reduced	log2	none	limma	wilcox	metabR=limma; taxaR=wilcox	model=rf | metabT=log2 | taxaT=none | metabR=limma | taxaR=wilcox	stacked_pls	Test	AUROC	0.812	NA	1	NA	NA
/endosome/work/PCDC/shared/IntegratedLearner_202412/A_Integrative_Pipeline_Code/A_Integrative_Pipeline_Scripts/results/performance_csv/Yachida_control_vs_stage3_4/Yachida_control_vs_stage3_4__model-rf__metabT-log2__taxaT-none__metabR-limma__taxaR-wilcox_run18.csv	Yachida_control_vs_stage3_4__model-rf__metabT-log2__taxaT-none__metabR-limma__taxaR-wilcox_run18.csv	Yachida_control_vs_stage3_4	18	rf	log2	none	reduced	log2	none	limma	wilcox	metabR=limma; taxaR=wilcox	model=rf | metabT=log2 | taxaT=none | metabR=limma | taxaR=wilcox	stacked_pls	Test	AUPRC	0.933009	NA	1	NA	NA
/endosome/work/PCDC/shared/IntegratedLearner_202412/A_Integrative_Pipeline_Code/A_Integrative_Pipeline_Scripts/results/performance_csv/Yachida_control_vs_stage3_4/Yachida_control_vs_stage3_4__model-rf__metabT-log2__taxaT-none__metabR-limma__taxaR-wilcox_run18.csv	Yachida_control_vs_stage3_4__model-rf__metabT-log2__taxaT-none__metabR-limma__taxaR-wilcox_run18.csv	Yachida_control_vs_stage3_4	18	rf	log2	none	reduced	log2	none	limma	wilcox	metabR=limma; taxaR=wilcox	model=rf | metabT=log2 | taxaT=none | metabR=limma | taxaR=wilcox	stacked_pls	Test	SENSITIVITY	0.92	NA	1	NA	NA
/endosome/work/PCDC/shared/IntegratedLearner_202412/A_Integrative_Pipeline_Code/A_Integrative_Pipeline_Scripts/results/performance_csv/Yachida_control_vs_stage3_4/Yachida_control_vs_stage3_4__model-rf__metabT-log2__taxaT-none__metabR-limma__taxaR-wilcox_run18.csv	Yachida_control_vs_stage3_4__model-rf__metabT-log2__taxaT-none__metabR-limma__taxaR-wilcox_run18.csv	Yachida_control_vs_stage3_4	18	rf	log2	none	reduced	log2	none	limma	wilcox	metabR=limma; taxaR=wilcox	model=rf | metabT=log2 | taxaT=none | metabR=limma | taxaR=wilcox	stacked_pls	Test	SPECIFICITY	0.2	NA	1	NA	NA
/endosome/work/PCDC/shared/IntegratedLearner_202412/A_Integrative_Pipeline_Code/A_Integrative_Pipeline_Scripts/results/performance_csv/Yachida_control_vs_stage3_4/Yachida_control_vs_stage3_4__model-rf__metabT-log2__taxaT-none__metabR-limma__taxaR-wilcox_run18.csv	Yachida_control_vs_stage3_4__model-rf__metabT-log2__taxaT-none__metabR-limma__taxaR-wilcox_run18.csv	Yachida_control_vs_stage3_4	18	rf	log2	none	reduced	log2	none	limma	wilcox	metabR=limma; taxaR=wilcox	model=rf | metabT=log2 | taxaT=none | metabR=limma | taxaR=wilcox	stacked_pls	Test	PRECISION	0.741935	NA	1	NA	NA
/endosome/work/PCDC/shared/IntegratedLearner_202412/A_Integrative_Pipeline_Code/A_Integrative_Pipeline_Scripts/results/performance_csv/Yachida_control_vs_stage3_4/Yachida_control_vs_stage3_4__model-rf__metabT-log2__taxaT-none__metabR-limma__taxaR-wilcox_run18.csv	Yachida_control_vs_stage3_4__model-rf__metabT-log2__taxaT-none__metabR-limma__taxaR-wilcox_run18.csv	Yachida_control_vs_stage3_4	18	rf	log2	none	reduced	log2	none	limma	wilcox	metabR=limma; taxaR=wilcox	model=rf | metabT=log2 | taxaT=none | metabR=limma | taxaR=wilcox	stacked_pls	Test	F1	0.821429	NA	1	NA	NA
/endosome/work/PCDC/shared/IntegratedLearner_202412/A_Integrative_Pipeline_Code/A_Integrative_Pipeline_Scripts/results/performance_csv/Yachida_control_vs_stage3_4/Yachida_control_vs_stage3_4__model-rf__metabT-log2__taxaT-none__metabR-limma__taxaR-wilcox_run18.csv	Yachida_control_vs_stage3_4__model-rf__metabT-log2__taxaT-none__metabR-limma__taxaR-wilcox_run18.csv	Yachida_control_vs_stage3_4	18	rf	log2	none	reduced	log2	none	limma	wilcox	metabR=limma; taxaR=wilcox	model=rf | metabT=log2 | taxaT=none | metabR=limma | taxaR=wilcox	stacked_pls	Test	BALANCED_ACCURACY	0.56	NA	1	NA	NA
/endosome/work/PCDC/shared/IntegratedLearner_202412/A_Integrative_Pipeline_Code/A_Integrative_Pipeline_Scripts/results/performance_csv/Yachida_control_vs_stage3_4/Yachida_control_vs_stage3_4__model-rf__metabT-log2__taxaT-none__metabR-limma__taxaR-wilcox_run19.csv	Yachida_control_vs_stage3_4__model-rf__metabT-log2__taxaT-none__metabR-limma__taxaR-wilcox_run19.csv	Yachida_control_vs_stage3_4	19	rf	log2	none	reduced	log2	none	limma	wilcox	metabR=limma; taxaR=wilcox	model=rf | metabT=log2 | taxaT=none | metabR=limma | taxaR=wilcox	metabolomics	Train	ACCURACY	0.721456	0.0513091	15	0.693042	0.74987
/endosome/work/PCDC/shared/IntegratedLearner_202412/A_Integrative_Pipeline_Code/A_Integrative_Pipeline_Scripts/results/performance_csv/Yachida_control_vs_stage3_4/Yachida_control_vs_stage3_4__model-rf__metabT-log2__taxaT-none__metabR-limma__taxaR-wilcox_run19.csv	Yachida_control_vs_stage3_4__model-rf__metabT-log2__taxaT-none__metabR-limma__taxaR-wilcox_run19.csv	Yachida_control_vs_stage3_4	19	rf	log2	none	reduced	log2	none	limma	wilcox	metabR=limma; taxaR=wilcox	model=rf | metabT=log2 | taxaT=none | metabR=limma | taxaR=wilcox	metabolomics	Train	KAPPA	0.153505	0.167538	15	0.0607257	0.246285
/endosome/work/PCDC/shared/IntegratedLearner_202412/A_Integrative_Pipeline_Code/A_Integrative_Pipeline_Scripts/results/performance_csv/Yachida_control_vs_stage3_4/Yachida_control_vs_stage3_4__model-rf__metabT-log2__taxaT-none__metabR-limma__taxaR-wilcox_run19.csv	Yachida_control_vs_stage3_4__model-rf__metabT-log2__taxaT-none__metabR-limma__taxaR-wilcox_run19.csv	Yachida_control_vs_stage3_4	19	rf	log2	none	reduced	log2	none	limma	wilcox	metabR=limma; taxaR=wilcox	model=rf | metabT=log2 | taxaT=none | metabR=limma | taxaR=wilcox	metabolomics	Train	AUROC	0.736458	0.0825417	15	0.690748	0.782168
/endosome/work/PCDC/shared/IntegratedLearner_202412/A_Integrative_Pipeline_Code/A_Integrative_Pipeline_Scripts/results/performance_csv/Yachida_control_vs_stage3_4/Yachida_control_vs_stage3_4__model-rf__metabT-log2__taxaT-none__metabR-limma__taxaR-wilcox_run19.csv	Yachida_control_vs_stage3_4__model-rf__metabT-log2__taxaT-none__metabR-limma__taxaR-wilcox_run19.csv	Yachida_control_vs_stage3_4	19	rf	log2	none	reduced	log2	none	limma	wilcox	metabR=limma; taxaR=wilcox	model=rf | metabT=log2 | taxaT=none | metabR=limma | taxaR=wilcox	metabolomics	Train	AUPRC	0.862701	0.0473499	15	0.83648	0.888923
/endosome/work/PCDC/shared/IntegratedLearner_202412/A_Integrative_Pipeline_Code/A_Integrative_Pipeline_Scripts/results/performance_csv/Yachida_control_vs_stage3_4/Yachida_control_vs_stage3_4__model-rf__metabT-log2__taxaT-none__metabR-limma__taxaR-wilcox_run19.csv	Yachida_control_vs_stage3_4__model-rf__metabT-log2__taxaT-none__metabR-limma__taxaR-wilcox_run19.csv	Yachida_control_vs_stage3_4	19	rf	log2	none	reduced	log2	none	limma	wilcox	metabR=limma; taxaR=wilcox	model=rf | metabT=log2 | taxaT=none | metabR=limma | taxaR=wilcox	metabolomics	Train	SENSITIVITY	0.964127	0.0431816	15	0.940214	0.98804
/endosome/work/PCDC/shared/IntegratedLearner_202412/A_Integrative_Pipeline_Code/A_Integrative_Pipeline_Scripts/results/performance_csv/Yachida_control_vs_stage3_4/Yachida_control_vs_stage3_4__model-rf__metabT-log2__taxaT-none__metabR-limma__taxaR-wilcox_run19.csv	Yachida_control_vs_stage3_4__model-rf__metabT-log2__taxaT-none__metabR-limma__taxaR-wilcox_run19.csv	Yachida_control_vs_stage3_4	19	rf	log2	none	reduced	log2	none	limma	wilcox	metabR=limma; taxaR=wilcox	model=rf | metabT=log2 | taxaT=none | metabR=limma | taxaR=wilcox	metabolomics	Train	SPECIFICITY	0.162037	0.147516	15	0.0803452	0.243729
/endosome/work/PCDC/shared/IntegratedLearner_202412/A_Integrative_Pipeline_Code/A_Integrative_Pipeline_Scripts/results/performance_csv/Yachida_control_vs_stage3_4/Yachida_control_vs_stage3_4__model-rf__metabT-log2__taxaT-none__metabR-limma__taxaR-wilcox_run19.csv	Yachida_control_vs_stage3_4__model-rf__metabT-log2__taxaT-none__metabR-limma__taxaR-wilcox_run19.csv	Yachida_control_vs_stage3_4	19	rf	log2	none	reduced	log2	none	limma	wilcox	metabR=limma; taxaR=wilcox	model=rf | metabT=log2 | taxaT=none | metabR=limma | taxaR=wilcox	metabolomics	Train	PRECISION	0.728286	0.0421483	15	0.704945	0.751626
/endosome/work/PCDC/shared/IntegratedLearner_202412/A_Integrative_Pipeline_Code/A_Integrative_Pipeline_Scripts/results/performance_csv/Yachida_control_vs_stage3_4/Yachida_control_vs_stage3_4__model-rf__metabT-log2__taxaT-none__metabR-limma__taxaR-wilcox_run19.csv	Yachida_control_vs_stage3_4__model-rf__metabT-log2__taxaT-none__metabR-limma__taxaR-wilcox_run19.csv	Yachida_control_vs_stage3_4	19	rf	log2	none	reduced	log2	none	limma	wilcox	metabR=limma; taxaR=wilcox	model=rf | metabT=log2 | taxaT=none | metabR=limma | taxaR=wilcox	metabolomics	Train	F1	0.828764	0.031089	15	0.811547	0.84598
/endosome/work/PCDC/shared/IntegratedLearner_202412/A_Integrative_Pipeline_Code/A_Integrative_Pipeline_Scripts/results/performance_csv/Yachida_control_vs_stage3_4/Yachida_control_vs_stage3_4__model-rf__metabT-log2__taxaT-none__metabR-limma__taxaR-wilcox_run19.csv	Yachida_control_vs_stage3_4__model-rf__metabT-log2__taxaT-none__metabR-limma__taxaR-wilcox_run19.csv	Yachida_control_vs_stage3_4	19	rf	log2	none	reduced	log2	none	limma	wilcox	metabR=limma; taxaR=wilcox	model=rf | metabT=log2 | taxaT=none | metabR=limma | taxaR=wilcox	metabolomics	Train	BALANCED_ACCURACY	0.563082	0.0709954	15	0.523766	0.602398
/endosome/work/PCDC/shared/IntegratedLearner_202412/A_Integrative_Pipeline_Code/A_Integrative_Pipeline_Scripts/results/performance_csv/Yachida_control_vs_stage3_4/Yachida_control_vs_stage3_4__model-rf__metabT-log2__taxaT-none__metabR-limma__taxaR-wilcox_run19.csv	Yachida_control_vs_stage3_4__model-rf__metabT-log2__taxaT-none__metabR-limma__taxaR-wilcox_run19.csv	Yachida_control_vs_stage3_4	19	rf	log2	none	reduced	log2	none	limma	wilcox	metabR=limma; taxaR=wilcox	model=rf | metabT=log2 | taxaT=none | metabR=limma | taxaR=wilcox	metabolomics	Test	ACCURACY	0.771429	NA	1	NA	NA
/endosome/work/PCDC/shared/IntegratedLearner_202412/A_Integrative_Pipeline_Code/A_Integrative_Pipeline_Scripts/results/performance_csv/Yachida_control_vs_stage3_4/Yachida_control_vs_stage3_4__model-rf__metabT-log2__taxaT-none__metabR-limma__taxaR-wilcox_run19.csv	Yachida_control_vs_stage3_4__model-rf__metabT-log2__taxaT-none__metabR-limma__taxaR-wilcox_run19.csv	Yachida_control_vs_stage3_4	19	rf	log2	none	reduced	log2	none	limma	wilcox	metabR=limma; taxaR=wilcox	model=rf | metabT=log2 | taxaT=none | metabR=limma | taxaR=wilcox	metabolomics	Test	KAPPA	0.363636	NA	1	NA	NA
/endosome/work/PCDC/shared/IntegratedLearner_202412/A_Integrative_Pipeline_Code/A_Integrative_Pipeline_Scripts/results/performance_csv/Yachida_control_vs_stage3_4/Yachida_control_vs_stage3_4__model-rf__metabT-log2__taxaT-none__metabR-limma__taxaR-wilcox_run19.csv	Yachida_control_vs_stage3_4__model-rf__metabT-log2__taxaT-none__metabR-limma__taxaR-wilcox_run19.csv	Yachida_control_vs_stage3_4	19	rf	log2	none	reduced	log2	none	limma	wilcox	metabR=limma; taxaR=wilcox	model=rf | metabT=log2 | taxaT=none | metabR=limma | taxaR=wilcox	metabolomics	Test	AUROC	0.724	NA	1	NA	NA
/endosome/work/PCDC/shared/IntegratedLearner_202412/A_Integrative_Pipeline_Code/A_Integrative_Pipeline_Scripts/results/performance_csv/Yachida_control_vs_stage3_4/Yachida_control_vs_stage3_4__model-rf__metabT-log2__taxaT-none__metabR-limma__taxaR-wilcox_run19.csv	Yachida_control_vs_stage3_4__model-rf__metabT-log2__taxaT-none__metabR-limma__taxaR-wilcox_run19.csv	Yachida_control_vs_stage3_4	19	rf	log2	none	reduced	log2	none	limma	wilcox	metabR=limma; taxaR=wilcox	model=rf | metabT=log2 | taxaT=none | metabR=limma | taxaR=wilcox	metabolomics	Test	AUPRC	0.859659	NA	1	NA	NA
/endosome/work/PCDC/shared/IntegratedLearner_202412/A_Integrative_Pipeline_Code/A_Integrative_Pipeline_Scripts/results/performance_csv/Yachida_control_vs_stage3_4/Yachida_control_vs_stage3_4__model-rf__metabT-log2__taxaT-none__metabR-limma__taxaR-wilcox_run19.csv	Yachida_control_vs_stage3_4__model-rf__metabT-log2__taxaT-none__metabR-limma__taxaR-wilcox_run19.csv	Yachida_control_vs_stage3_4	19	rf	log2	none	reduced	log2	none	limma	wilcox	metabR=limma; taxaR=wilcox	model=rf | metabT=log2 | taxaT=none | metabR=limma | taxaR=wilcox	metabolomics	Test	SENSITIVITY	0.92	NA	1	NA	NA
/endosome/work/PCDC/shared/IntegratedLearner_202412/A_Integrative_Pipeline_Code/A_Integrative_Pipeline_Scripts/results/performance_csv/Yachida_control_vs_stage3_4/Yachida_control_vs_stage3_4__model-rf__metabT-log2__taxaT-none__metabR-limma__taxaR-wilcox_run19.csv	Yachida_control_vs_stage3_4__model-rf__metabT-log2__taxaT-none__metabR-limma__taxaR-wilcox_run19.csv	Yachida_control_vs_stage3_4	19	rf	log2	none	reduced	log2	none	limma	wilcox	metabR=limma; taxaR=wilcox	model=rf | metabT=log2 | taxaT=none | metabR=limma | taxaR=wilcox	metabolomics	Test	SPECIFICITY	0.4	NA	1	NA	NA
/endosome/work/PCDC/shared/IntegratedLearner_202412/A_Integrative_Pipeline_Code/A_Integrative_Pipeline_Scripts/results/performance_csv/Yachida_control_vs_stage3_4/Yachida_control_vs_stage3_4__model-rf__metabT-log2__taxaT-none__metabR-limma__taxaR-wilcox_run19.csv	Yachida_control_vs_stage3_4__model-rf__metabT-log2__taxaT-none__metabR-limma__taxaR-wilcox_run19.csv	Yachida_control_vs_stage3_4	19	rf	log2	none	reduced	log2	none	limma	wilcox	metabR=limma; taxaR=wilcox	model=rf | metabT=log2 | taxaT=none | metabR=limma | taxaR=wilcox	metabolomics	Test	PRECISION	0.793103	NA	1	NA	NA
/endosome/work/PCDC/shared/IntegratedLearner_202412/A_Integrative_Pipeline_Code/A_Integrative_Pipeline_Scripts/results/performance_csv/Yachida_control_vs_stage3_4/Yachida_control_vs_stage3_4__model-rf__metabT-log2__taxaT-none__metabR-limma__taxaR-wilcox_run19.csv	Yachida_control_vs_stage3_4__model-rf__metabT-log2__taxaT-none__metabR-limma__taxaR-wilcox_run19.csv	Yachida_control_vs_stage3_4	19	rf	log2	none	reduced	log2	none	limma	wilcox	metabR=limma; taxaR=wilcox	model=rf | metabT=log2 | taxaT=none | metabR=limma | taxaR=wilcox	metabolomics	Test	F1	0.851852	NA	1	NA	NA
/endosome/work/PCDC/shared/IntegratedLearner_202412/A_Integrative_Pipeline_Code/A_Integrative_Pipeline_Scripts/results/performance_csv/Yachida_control_vs_stage3_4/Yachida_control_vs_stage3_4__model-rf__metabT-log2__taxaT-none__metabR-limma__taxaR-wilcox_run19.csv	Yachida_control_vs_stage3_4__model-rf__metabT-log2__taxaT-none__metabR-limma__taxaR-wilcox_run19.csv	Yachida_control_vs_stage3_4	19	rf	log2	none	reduced	log2	none	limma	wilcox	metabR=limma; taxaR=wilcox	model=rf | metabT=log2 | taxaT=none | metabR=limma | taxaR=wilcox	metabolomics	Test	BALANCED_ACCURACY	0.66	NA	1	NA	NA
/endosome/work/PCDC/shared/IntegratedLearner_202412/A_Integrative_Pipeline_Code/A_Integrative_Pipeline_Scripts/results/performance_csv/Yachida_control_vs_stage3_4/Yachida_control_vs_stage3_4__model-rf__metabT-log2__taxaT-none__metabR-limma__taxaR-wilcox_run19.csv	Yachida_control_vs_stage3_4__model-rf__metabT-log2__taxaT-none__metabR-limma__taxaR-wilcox_run19.csv	Yachida_control_vs_stage3_4	19	rf	log2	none	reduced	log2	none	limma	wilcox	metabR=limma; taxaR=wilcox	model=rf | metabT=log2 | taxaT=none | metabR=limma | taxaR=wilcox	mss	Train	ACCURACY	0.726201	0.0520008	15	0.697404	0.754999
/endosome/work/PCDC/shared/IntegratedLearner_202412/A_Integrative_Pipeline_Code/A_Integrative_Pipeline_Scripts/results/performance_csv/Yachida_control_vs_stage3_4/Yachida_control_vs_stage3_4__model-rf__metabT-log2__taxaT-none__metabR-limma__taxaR-wilcox_run19.csv	Yachida_control_vs_stage3_4__model-rf__metabT-log2__taxaT-none__metabR-limma__taxaR-wilcox_run19.csv	Yachida_control_vs_stage3_4	19	rf	log2	none	reduced	log2	none	limma	wilcox	metabR=limma; taxaR=wilcox	model=rf | metabT=log2 | taxaT=none | metabR=limma | taxaR=wilcox	mss	Train	KAPPA	0.276729	0.154021	15	0.191435	0.362023
/endosome/work/PCDC/shared/IntegratedLearner_202412/A_Integrative_Pipeline_Code/A_Integrative_Pipeline_Scripts/results/performance_csv/Yachida_control_vs_stage3_4/Yachida_control_vs_stage3_4__model-rf__metabT-log2__taxaT-none__metabR-limma__taxaR-wilcox_run19.csv	Yachida_control_vs_stage3_4__model-rf__metabT-log2__taxaT-none__metabR-limma__taxaR-wilcox_run19.csv	Yachida_control_vs_stage3_4	19	rf	log2	none	reduced	log2	none	limma	wilcox	metabR=limma; taxaR=wilcox	model=rf | metabT=log2 | taxaT=none | metabR=limma | taxaR=wilcox	mss	Train	AUROC	0.751732	0.129699	15	0.679907	0.823557
/endosome/work/PCDC/shared/IntegratedLearner_202412/A_Integrative_Pipeline_Code/A_Integrative_Pipeline_Scripts/results/performance_csv/Yachida_control_vs_stage3_4/Yachida_control_vs_stage3_4__model-rf__metabT-log2__taxaT-none__metabR-limma__taxaR-wilcox_run19.csv	Yachida_control_vs_stage3_4__model-rf__metabT-log2__taxaT-none__metabR-limma__taxaR-wilcox_run19.csv	Yachida_control_vs_stage3_4	19	rf	log2	none	reduced	log2	none	limma	wilcox	metabR=limma; taxaR=wilcox	model=rf | metabT=log2 | taxaT=none | metabR=limma | taxaR=wilcox	mss	Train	AUPRC	0.866318	0.0835051	15	0.820074	0.912561
/endosome/work/PCDC/shared/IntegratedLearner_202412/A_Integrative_Pipeline_Code/A_Integrative_Pipeline_Scripts/results/performance_csv/Yachida_control_vs_stage3_4/Yachida_control_vs_stage3_4__model-rf__metabT-log2__taxaT-none__metabR-limma__taxaR-wilcox_run19.csv	Yachida_control_vs_stage3_4__model-rf__metabT-log2__taxaT-none__metabR-limma__taxaR-wilcox_run19.csv	Yachida_control_vs_stage3_4	19	rf	log2	none	reduced	log2	none	limma	wilcox	metabR=limma; taxaR=wilcox	model=rf | metabT=log2 | taxaT=none | metabR=limma | taxaR=wilcox	mss	Train	SENSITIVITY	0.875873	0.0639565	15	0.840455	0.911291
/endosome/work/PCDC/shared/IntegratedLearner_202412/A_Integrative_Pipeline_Code/A_Integrative_Pipeline_Scripts/results/performance_csv/Yachida_control_vs_stage3_4/Yachida_control_vs_stage3_4__model-rf__metabT-log2__taxaT-none__metabR-limma__taxaR-wilcox_run19.csv	Yachida_control_vs_stage3_4__model-rf__metabT-log2__taxaT-none__metabR-limma__taxaR-wilcox_run19.csv	Yachida_control_vs_stage3_4	19	rf	log2	none	reduced	log2	none	limma	wilcox	metabR=limma; taxaR=wilcox	model=rf | metabT=log2 | taxaT=none | metabR=limma | taxaR=wilcox	mss	Train	SPECIFICITY	0.377778	0.143974	15	0.298047	0.457508
/endosome/work/PCDC/shared/IntegratedLearner_202412/A_Integrative_Pipeline_Code/A_Integrative_Pipeline_Scripts/results/performance_csv/Yachida_control_vs_stage3_4/Yachida_control_vs_stage3_4__model-rf__metabT-log2__taxaT-none__metabR-limma__taxaR-wilcox_run19.csv	Yachida_control_vs_stage3_4__model-rf__metabT-log2__taxaT-none__metabR-limma__taxaR-wilcox_run19.csv	Yachida_control_vs_stage3_4	19	rf	log2	none	reduced	log2	none	limma	wilcox	metabR=limma; taxaR=wilcox	model=rf | metabT=log2 | taxaT=none | metabR=limma | taxaR=wilcox	mss	Train	PRECISION	0.767493	0.0372531	15	0.746863	0.788123
/endosome/work/PCDC/shared/IntegratedLearner_202412/A_Integrative_Pipeline_Code/A_Integrative_Pipeline_Scripts/results/performance_csv/Yachida_control_vs_stage3_4/Yachida_control_vs_stage3_4__model-rf__metabT-log2__taxaT-none__metabR-limma__taxaR-wilcox_run19.csv	Yachida_control_vs_stage3_4__model-rf__metabT-log2__taxaT-none__metabR-limma__taxaR-wilcox_run19.csv	Yachida_control_vs_stage3_4	19	rf	log2	none	reduced	log2	none	limma	wilcox	metabR=limma; taxaR=wilcox	model=rf | metabT=log2 | taxaT=none | metabR=limma | taxaR=wilcox	mss	Train	F1	0.816687	0.0360158	15	0.796742	0.836632
/endosome/work/PCDC/shared/IntegratedLearner_202412/A_Integrative_Pipeline_Code/A_Integrative_Pipeline_Scripts/results/performance_csv/Yachida_control_vs_stage3_4/Yachida_control_vs_stage3_4__model-rf__metabT-log2__taxaT-none__metabR-limma__taxaR-wilcox_run19.csv	Yachida_control_vs_stage3_4__model-rf__metabT-log2__taxaT-none__metabR-limma__taxaR-wilcox_run19.csv	Yachida_control_vs_stage3_4	19	rf	log2	none	reduced	log2	none	limma	wilcox	metabR=limma; taxaR=wilcox	model=rf | metabT=log2 | taxaT=none | metabR=limma | taxaR=wilcox	mss	Train	BALANCED_ACCURACY	0.626825	0.070052	15	0.588032	0.665619
/endosome/work/PCDC/shared/IntegratedLearner_202412/A_Integrative_Pipeline_Code/A_Integrative_Pipeline_Scripts/results/performance_csv/Yachida_control_vs_stage3_4/Yachida_control_vs_stage3_4__model-rf__metabT-log2__taxaT-none__metabR-limma__taxaR-wilcox_run19.csv	Yachida_control_vs_stage3_4__model-rf__metabT-log2__taxaT-none__metabR-limma__taxaR-wilcox_run19.csv	Yachida_control_vs_stage3_4	19	rf	log2	none	reduced	log2	none	limma	wilcox	metabR=limma; taxaR=wilcox	model=rf | metabT=log2 | taxaT=none | metabR=limma | taxaR=wilcox	mss	Test	ACCURACY	0.857143	NA	1	NA	NA
/endosome/work/PCDC/shared/IntegratedLearner_202412/A_Integrative_Pipeline_Code/A_Integrative_Pipeline_Scripts/results/performance_csv/Yachida_control_vs_stage3_4/Yachida_control_vs_stage3_4__model-rf__metabT-log2__taxaT-none__metabR-limma__taxaR-wilcox_run19.csv	Yachida_control_vs_stage3_4__model-rf__metabT-log2__taxaT-none__metabR-limma__taxaR-wilcox_run19.csv	Yachida_control_vs_stage3_4	19	rf	log2	none	reduced	log2	none	limma	wilcox	metabR=limma; taxaR=wilcox	model=rf | metabT=log2 | taxaT=none | metabR=limma | taxaR=wilcox	mss	Test	KAPPA	0.639175	NA	1	NA	NA
/endosome/work/PCDC/shared/IntegratedLearner_202412/A_Integrative_Pipeline_Code/A_Integrative_Pipeline_Scripts/results/performance_csv/Yachida_control_vs_stage3_4/Yachida_control_vs_stage3_4__model-rf__metabT-log2__taxaT-none__metabR-limma__taxaR-wilcox_run19.csv	Yachida_control_vs_stage3_4__model-rf__metabT-log2__taxaT-none__metabR-limma__taxaR-wilcox_run19.csv	Yachida_control_vs_stage3_4	19	rf	log2	none	reduced	log2	none	limma	wilcox	metabR=limma; taxaR=wilcox	model=rf | metabT=log2 | taxaT=none | metabR=limma | taxaR=wilcox	mss	Test	AUROC	0.864	NA	1	NA	NA
/endosome/work/PCDC/shared/IntegratedLearner_202412/A_Integrative_Pipeline_Code/A_Integrative_Pipeline_Scripts/results/performance_csv/Yachida_control_vs_stage3_4/Yachida_control_vs_stage3_4__model-rf__metabT-log2__taxaT-none__metabR-limma__taxaR-wilcox_run19.csv	Yachida_control_vs_stage3_4__model-rf__metabT-log2__taxaT-none__metabR-limma__taxaR-wilcox_run19.csv	Yachida_control_vs_stage3_4	19	rf	log2	none	reduced	log2	none	limma	wilcox	metabR=limma; taxaR=wilcox	model=rf | metabT=log2 | taxaT=none | metabR=limma | taxaR=wilcox	mss	Test	AUPRC	0.945118	NA	1	NA	NA
/endosome/work/PCDC/shared/IntegratedLearner_202412/A_Integrative_Pipeline_Code/A_Integrative_Pipeline_Scripts/results/performance_csv/Yachida_control_vs_stage3_4/Yachida_control_vs_stage3_4__model-rf__metabT-log2__taxaT-none__metabR-limma__taxaR-wilcox_run19.csv	Yachida_control_vs_stage3_4__model-rf__metabT-log2__taxaT-none__metabR-limma__taxaR-wilcox_run19.csv	Yachida_control_vs_stage3_4	19	rf	log2	none	reduced	log2	none	limma	wilcox	metabR=limma; taxaR=wilcox	model=rf | metabT=log2 | taxaT=none | metabR=limma | taxaR=wilcox	mss	Test	SENSITIVITY	0.92	NA	1	NA	NA
/endosome/work/PCDC/shared/IntegratedLearner_202412/A_Integrative_Pipeline_Code/A_Integrative_Pipeline_Scripts/results/performance_csv/Yachida_control_vs_stage3_4/Yachida_control_vs_stage3_4__model-rf__metabT-log2__taxaT-none__metabR-limma__taxaR-wilcox_run19.csv	Yachida_control_vs_stage3_4__model-rf__metabT-log2__taxaT-none__metabR-limma__taxaR-wilcox_run19.csv	Yachida_control_vs_stage3_4	19	rf	log2	none	reduced	log2	none	limma	wilcox	metabR=limma; taxaR=wilcox	model=rf | metabT=log2 | taxaT=none | metabR=limma | taxaR=wilcox	mss	Test	SPECIFICITY	0.7	NA	1	NA	NA
/endosome/work/PCDC/shared/IntegratedLearner_202412/A_Integrative_Pipeline_Code/A_Integrative_Pipeline_Scripts/results/performance_csv/Yachida_control_vs_stage3_4/Yachida_control_vs_stage3_4__model-rf__metabT-log2__taxaT-none__metabR-limma__taxaR-wilcox_run19.csv	Yachida_control_vs_stage3_4__model-rf__metabT-log2__taxaT-none__metabR-limma__taxaR-wilcox_run19.csv	Yachida_control_vs_stage3_4	19	rf	log2	none	reduced	log2	none	limma	wilcox	metabR=limma; taxaR=wilcox	model=rf | metabT=log2 | taxaT=none | metabR=limma | taxaR=wilcox	mss	Test	PRECISION	0.884615	NA	1	NA	NA
/endosome/work/PCDC/shared/IntegratedLearner_202412/A_Integrative_Pipeline_Code/A_Integrative_Pipeline_Scripts/results/performance_csv/Yachida_control_vs_stage3_4/Yachida_control_vs_stage3_4__model-rf__metabT-log2__taxaT-none__metabR-limma__taxaR-wilcox_run19.csv	Yachida_control_vs_stage3_4__model-rf__metabT-log2__taxaT-none__metabR-limma__taxaR-wilcox_run19.csv	Yachida_control_vs_stage3_4	19	rf	log2	none	reduced	log2	none	limma	wilcox	metabR=limma; taxaR=wilcox	model=rf | metabT=log2 | taxaT=none | metabR=limma | taxaR=wilcox	mss	Test	F1	0.901961	NA	1	NA	NA
/endosome/work/PCDC/shared/IntegratedLearner_202412/A_Integrative_Pipeline_Code/A_Integrative_Pipeline_Scripts/results/performance_csv/Yachida_control_vs_stage3_4/Yachida_control_vs_stage3_4__model-rf__metabT-log2__taxaT-none__metabR-limma__taxaR-wilcox_run19.csv	Yachida_control_vs_stage3_4__model-rf__metabT-log2__taxaT-none__metabR-limma__taxaR-wilcox_run19.csv	Yachida_control_vs_stage3_4	19	rf	log2	none	reduced	log2	none	limma	wilcox	metabR=limma; taxaR=wilcox	model=rf | metabT=log2 | taxaT=none | metabR=limma | taxaR=wilcox	mss	Test	BALANCED_ACCURACY	0.81	NA	1	NA	NA
/endosome/work/PCDC/shared/IntegratedLearner_202412/A_Integrative_Pipeline_Code/A_Integrative_Pipeline_Scripts/results/performance_csv/Yachida_control_vs_stage3_4/Yachida_control_vs_stage3_4__model-rf__metabT-log2__taxaT-none__metabR-limma__taxaR-wilcox_run19.csv	Yachida_control_vs_stage3_4__model-rf__metabT-log2__taxaT-none__metabR-limma__taxaR-wilcox_run19.csv	Yachida_control_vs_stage3_4	19	rf	log2	none	reduced	log2	none	limma	wilcox	metabR=limma; taxaR=wilcox	model=rf | metabT=log2 | taxaT=none | metabR=limma | taxaR=wilcox	concat_none	Train	ACCURACY	0.768971	0.0644735	15	0.733267	0.804675
/endosome/work/PCDC/shared/IntegratedLearner_202412/A_Integrative_Pipeline_Code/A_Integrative_Pipeline_Scripts/results/performance_csv/Yachida_control_vs_stage3_4/Yachida_control_vs_stage3_4__model-rf__metabT-log2__taxaT-none__metabR-limma__taxaR-wilcox_run19.csv	Yachida_control_vs_stage3_4__model-rf__metabT-log2__taxaT-none__metabR-limma__taxaR-wilcox_run19.csv	Yachida_control_vs_stage3_4	19	rf	log2	none	reduced	log2	none	limma	wilcox	metabR=limma; taxaR=wilcox	model=rf | metabT=log2 | taxaT=none | metabR=limma | taxaR=wilcox	concat_none	Train	KAPPA	0.365194	0.197379	15	0.255889	0.474499
/endosome/work/PCDC/shared/IntegratedLearner_202412/A_Integrative_Pipeline_Code/A_Integrative_Pipeline_Scripts/results/performance_csv/Yachida_control_vs_stage3_4/Yachida_control_vs_stage3_4__model-rf__metabT-log2__taxaT-none__metabR-limma__taxaR-wilcox_run19.csv	Yachida_control_vs_stage3_4__model-rf__metabT-log2__taxaT-none__metabR-limma__taxaR-wilcox_run19.csv	Yachida_control_vs_stage3_4	19	rf	log2	none	reduced	log2	none	limma	wilcox	metabR=limma; taxaR=wilcox	model=rf | metabT=log2 | taxaT=none | metabR=limma | taxaR=wilcox	concat_none	Train	AUROC	0.824471	0.101243	15	0.768404	0.880537
/endosome/work/PCDC/shared/IntegratedLearner_202412/A_Integrative_Pipeline_Code/A_Integrative_Pipeline_Scripts/results/performance_csv/Yachida_control_vs_stage3_4/Yachida_control_vs_stage3_4__model-rf__metabT-log2__taxaT-none__metabR-limma__taxaR-wilcox_run19.csv	Yachida_control_vs_stage3_4__model-rf__metabT-log2__taxaT-none__metabR-limma__taxaR-wilcox_run19.csv	Yachida_control_vs_stage3_4	19	rf	log2	none	reduced	log2	none	limma	wilcox	metabR=limma; taxaR=wilcox	model=rf | metabT=log2 | taxaT=none | metabR=limma | taxaR=wilcox	concat_none	Train	AUPRC	0.914032	0.0558442	15	0.883107	0.944958
/endosome/work/PCDC/shared/IntegratedLearner_202412/A_Integrative_Pipeline_Code/A_Integrative_Pipeline_Scripts/results/performance_csv/Yachida_control_vs_stage3_4/Yachida_control_vs_stage3_4__model-rf__metabT-log2__taxaT-none__metabR-limma__taxaR-wilcox_run19.csv	Yachida_control_vs_stage3_4__model-rf__metabT-log2__taxaT-none__metabR-limma__taxaR-wilcox_run19.csv	Yachida_control_vs_stage3_4	19	rf	log2	none	reduced	log2	none	limma	wilcox	metabR=limma; taxaR=wilcox	model=rf | metabT=log2 | taxaT=none | metabR=limma | taxaR=wilcox	concat_none	Train	SENSITIVITY	0.93127	0.0635436	15	0.896081	0.966459
/endosome/work/PCDC/shared/IntegratedLearner_202412/A_Integrative_Pipeline_Code/A_Integrative_Pipeline_Scripts/results/performance_csv/Yachida_control_vs_stage3_4/Yachida_control_vs_stage3_4__model-rf__metabT-log2__taxaT-none__metabR-limma__taxaR-wilcox_run19.csv	Yachida_control_vs_stage3_4__model-rf__metabT-log2__taxaT-none__metabR-limma__taxaR-wilcox_run19.csv	Yachida_control_vs_stage3_4	19	rf	log2	none	reduced	log2	none	limma	wilcox	metabR=limma; taxaR=wilcox	model=rf | metabT=log2 | taxaT=none | metabR=limma | taxaR=wilcox	concat_none	Train	SPECIFICITY	0.393519	0.174712	15	0.296766	0.490271
/endosome/work/PCDC/shared/IntegratedLearner_202412/A_Integrative_Pipeline_Code/A_Integrative_Pipeline_Scripts/results/performance_csv/Yachida_control_vs_stage3_4/Yachida_control_vs_stage3_4__model-rf__metabT-log2__taxaT-none__metabR-limma__taxaR-wilcox_run19.csv	Yachida_control_vs_stage3_4__model-rf__metabT-log2__taxaT-none__metabR-limma__taxaR-wilcox_run19.csv	Yachida_control_vs_stage3_4	19	rf	log2	none	reduced	log2	none	limma	wilcox	metabR=limma; taxaR=wilcox	model=rf | metabT=log2 | taxaT=none | metabR=limma | taxaR=wilcox	concat_none	Train	PRECISION	0.78315	0.0492919	15	0.755853	0.810447
/endosome/work/PCDC/shared/IntegratedLearner_202412/A_Integrative_Pipeline_Code/A_Integrative_Pipeline_Scripts/results/performance_csv/Yachida_control_vs_stage3_4/Yachida_control_vs_stage3_4__model-rf__metabT-log2__taxaT-none__metabR-limma__taxaR-wilcox_run19.csv	Yachida_control_vs_stage3_4__model-rf__metabT-log2__taxaT-none__metabR-limma__taxaR-wilcox_run19.csv	Yachida_control_vs_stage3_4	19	rf	log2	none	reduced	log2	none	limma	wilcox	metabR=limma; taxaR=wilcox	model=rf | metabT=log2 | taxaT=none | metabR=limma | taxaR=wilcox	concat_none	Train	F1	0.849204	0.0415655	15	0.826186	0.872222
/endosome/work/PCDC/shared/IntegratedLearner_202412/A_Integrative_Pipeline_Code/A_Integrative_Pipeline_Scripts/results/performance_csv/Yachida_control_vs_stage3_4/Yachida_control_vs_stage3_4__model-rf__metabT-log2__taxaT-none__metabR-limma__taxaR-wilcox_run19.csv	Yachida_control_vs_stage3_4__model-rf__metabT-log2__taxaT-none__metabR-limma__taxaR-wilcox_run19.csv	Yachida_control_vs_stage3_4	19	rf	log2	none	reduced	log2	none	limma	wilcox	metabR=limma; taxaR=wilcox	model=rf | metabT=log2 | taxaT=none | metabR=limma | taxaR=wilcox	concat_none	Train	BALANCED_ACCURACY	0.662394	0.0886581	15	0.613297	0.711491
/endosome/work/PCDC/shared/IntegratedLearner_202412/A_Integrative_Pipeline_Code/A_Integrative_Pipeline_Scripts/results/performance_csv/Yachida_control_vs_stage3_4/Yachida_control_vs_stage3_4__model-rf__metabT-log2__taxaT-none__metabR-limma__taxaR-wilcox_run19.csv	Yachida_control_vs_stage3_4__model-rf__metabT-log2__taxaT-none__metabR-limma__taxaR-wilcox_run19.csv	Yachida_control_vs_stage3_4	19	rf	log2	none	reduced	log2	none	limma	wilcox	metabR=limma; taxaR=wilcox	model=rf | metabT=log2 | taxaT=none | metabR=limma | taxaR=wilcox	concat_none	Test	ACCURACY	0.857143	NA	1	NA	NA
/endosome/work/PCDC/shared/IntegratedLearner_202412/A_Integrative_Pipeline_Code/A_Integrative_Pipeline_Scripts/results/performance_csv/Yachida_control_vs_stage3_4/Yachida_control_vs_stage3_4__model-rf__metabT-log2__taxaT-none__metabR-limma__taxaR-wilcox_run19.csv	Yachida_control_vs_stage3_4__model-rf__metabT-log2__taxaT-none__metabR-limma__taxaR-wilcox_run19.csv	Yachida_control_vs_stage3_4	19	rf	log2	none	reduced	log2	none	limma	wilcox	metabR=limma; taxaR=wilcox	model=rf | metabT=log2 | taxaT=none | metabR=limma | taxaR=wilcox	concat_none	Test	KAPPA	0.660194	NA	1	NA	NA
/endosome/work/PCDC/shared/IntegratedLearner_202412/A_Integrative_Pipeline_Code/A_Integrative_Pipeline_Scripts/results/performance_csv/Yachida_control_vs_stage3_4/Yachida_control_vs_stage3_4__model-rf__metabT-log2__taxaT-none__metabR-limma__taxaR-wilcox_run19.csv	Yachida_control_vs_stage3_4__model-rf__metabT-log2__taxaT-none__metabR-limma__taxaR-wilcox_run19.csv	Yachida_control_vs_stage3_4	19	rf	log2	none	reduced	log2	none	limma	wilcox	metabR=limma; taxaR=wilcox	model=rf | metabT=log2 | taxaT=none | metabR=limma | taxaR=wilcox	concat_none	Test	AUROC	0.86	NA	1	NA	NA
/endosome/work/PCDC/shared/IntegratedLearner_202412/A_Integrative_Pipeline_Code/A_Integrative_Pipeline_Scripts/results/performance_csv/Yachida_control_vs_stage3_4/Yachida_control_vs_stage3_4__model-rf__metabT-log2__taxaT-none__metabR-limma__taxaR-wilcox_run19.csv	Yachida_control_vs_stage3_4__model-rf__metabT-log2__taxaT-none__metabR-limma__taxaR-wilcox_run19.csv	Yachida_control_vs_stage3_4	19	rf	log2	none	reduced	log2	none	limma	wilcox	metabR=limma; taxaR=wilcox	model=rf | metabT=log2 | taxaT=none | metabR=limma | taxaR=wilcox	concat_none	Test	AUPRC	0.926156	NA	1	NA	NA
/endosome/work/PCDC/shared/IntegratedLearner_202412/A_Integrative_Pipeline_Code/A_Integrative_Pipeline_Scripts/results/performance_csv/Yachida_control_vs_stage3_4/Yachida_control_vs_stage3_4__model-rf__metabT-log2__taxaT-none__metabR-limma__taxaR-wilcox_run19.csv	Yachida_control_vs_stage3_4__model-rf__metabT-log2__taxaT-none__metabR-limma__taxaR-wilcox_run19.csv	Yachida_control_vs_stage3_4	19	rf	log2	none	reduced	log2	none	limma	wilcox	metabR=limma; taxaR=wilcox	model=rf | metabT=log2 | taxaT=none | metabR=limma | taxaR=wilcox	concat_none	Test	SENSITIVITY	0.88	NA	1	NA	NA
/endosome/work/PCDC/shared/IntegratedLearner_202412/A_Integrative_Pipeline_Code/A_Integrative_Pipeline_Scripts/results/performance_csv/Yachida_control_vs_stage3_4/Yachida_control_vs_stage3_4__model-rf__metabT-log2__taxaT-none__metabR-limma__taxaR-wilcox_run19.csv	Yachida_control_vs_stage3_4__model-rf__metabT-log2__taxaT-none__metabR-limma__taxaR-wilcox_run19.csv	Yachida_control_vs_stage3_4	19	rf	log2	none	reduced	log2	none	limma	wilcox	metabR=limma; taxaR=wilcox	model=rf | metabT=log2 | taxaT=none | metabR=limma | taxaR=wilcox	concat_none	Test	SPECIFICITY	0.8	NA	1	NA	NA
/endosome/work/PCDC/shared/IntegratedLearner_202412/A_Integrative_Pipeline_Code/A_Integrative_Pipeline_Scripts/results/performance_csv/Yachida_control_vs_stage3_4/Yachida_control_vs_stage3_4__model-rf__metabT-log2__taxaT-none__metabR-limma__taxaR-wilcox_run19.csv	Yachida_control_vs_stage3_4__model-rf__metabT-log2__taxaT-none__metabR-limma__taxaR-wilcox_run19.csv	Yachida_control_vs_stage3_4	19	rf	log2	none	reduced	log2	none	limma	wilcox	metabR=limma; taxaR=wilcox	model=rf | metabT=log2 | taxaT=none | metabR=limma | taxaR=wilcox	concat_none	Test	PRECISION	0.916667	NA	1	NA	NA
/endosome/work/PCDC/shared/IntegratedLearner_202412/A_Integrative_Pipeline_Code/A_Integrative_Pipeline_Scripts/results/performance_csv/Yachida_control_vs_stage3_4/Yachida_control_vs_stage3_4__model-rf__metabT-log2__taxaT-none__metabR-limma__taxaR-wilcox_run19.csv	Yachida_control_vs_stage3_4__model-rf__metabT-log2__taxaT-none__metabR-limma__taxaR-wilcox_run19.csv	Yachida_control_vs_stage3_4	19	rf	log2	none	reduced	log2	none	limma	wilcox	metabR=limma; taxaR=wilcox	model=rf | metabT=log2 | taxaT=none | metabR=limma | taxaR=wilcox	concat_none	Test	F1	0.897959	NA	1	NA	NA
/endosome/work/PCDC/shared/IntegratedLearner_202412/A_Integrative_Pipeline_Code/A_Integrative_Pipeline_Scripts/results/performance_csv/Yachida_control_vs_stage3_4/Yachida_control_vs_stage3_4__model-rf__metabT-log2__taxaT-none__metabR-limma__taxaR-wilcox_run19.csv	Yachida_control_vs_stage3_4__model-rf__metabT-log2__taxaT-none__metabR-limma__taxaR-wilcox_run19.csv	Yachida_control_vs_stage3_4	19	rf	log2	none	reduced	log2	none	limma	wilcox	metabR=limma; taxaR=wilcox	model=rf | metabT=log2 | taxaT=none | metabR=limma | taxaR=wilcox	concat_none	Test	BALANCED_ACCURACY	0.84	NA	1	NA	NA
/endosome/work/PCDC/shared/IntegratedLearner_202412/A_Integrative_Pipeline_Code/A_Integrative_Pipeline_Scripts/results/performance_csv/Yachida_control_vs_stage3_4/Yachida_control_vs_stage3_4__model-rf__metabT-log2__taxaT-none__metabR-limma__taxaR-wilcox_run19.csv	Yachida_control_vs_stage3_4__model-rf__metabT-log2__taxaT-none__metabR-limma__taxaR-wilcox_run19.csv	Yachida_control_vs_stage3_4	19	rf	log2	none	reduced	log2	none	limma	wilcox	metabR=limma; taxaR=wilcox	model=rf | metabT=log2 | taxaT=none | metabR=limma | taxaR=wilcox	concat_scaling	Train	ACCURACY	0.753186	0.0710158	15	0.713858	0.792513
/endosome/work/PCDC/shared/IntegratedLearner_202412/A_Integrative_Pipeline_Code/A_Integrative_Pipeline_Scripts/results/performance_csv/Yachida_control_vs_stage3_4/Yachida_control_vs_stage3_4__model-rf__metabT-log2__taxaT-none__metabR-limma__taxaR-wilcox_run19.csv	Yachida_control_vs_stage3_4__model-rf__metabT-log2__taxaT-none__metabR-limma__taxaR-wilcox_run19.csv	Yachida_control_vs_stage3_4	19	rf	log2	none	reduced	log2	none	limma	wilcox	metabR=limma; taxaR=wilcox	model=rf | metabT=log2 | taxaT=none | metabR=limma | taxaR=wilcox	concat_scaling	Train	KAPPA	0.310225	0.212884	15	0.192334	0.428116
/endosome/work/PCDC/shared/IntegratedLearner_202412/A_Integrative_Pipeline_Code/A_Integrative_Pipeline_Scripts/results/performance_csv/Yachida_control_vs_stage3_4/Yachida_control_vs_stage3_4__model-rf__metabT-log2__taxaT-none__metabR-limma__taxaR-wilcox_run19.csv	Yachida_control_vs_stage3_4__model-rf__metabT-log2__taxaT-none__metabR-limma__taxaR-wilcox_run19.csv	Yachida_control_vs_stage3_4	19	rf	log2	none	reduced	log2	none	limma	wilcox	metabR=limma; taxaR=wilcox	model=rf | metabT=log2 | taxaT=none | metabR=limma | taxaR=wilcox	concat_scaling	Train	AUROC	0.824739	0.101045	15	0.768782	0.880696
/endosome/work/PCDC/shared/IntegratedLearner_202412/A_Integrative_Pipeline_Code/A_Integrative_Pipeline_Scripts/results/performance_csv/Yachida_control_vs_stage3_4/Yachida_control_vs_stage3_4__model-rf__metabT-log2__taxaT-none__metabR-limma__taxaR-wilcox_run19.csv	Yachida_control_vs_stage3_4__model-rf__metabT-log2__taxaT-none__metabR-limma__taxaR-wilcox_run19.csv	Yachida_control_vs_stage3_4	19	rf	log2	none	reduced	log2	none	limma	wilcox	metabR=limma; taxaR=wilcox	model=rf | metabT=log2 | taxaT=none | metabR=limma | taxaR=wilcox	concat_scaling	Train	AUPRC	0.912981	0.0559934	15	0.881973	0.943989
/endosome/work/PCDC/shared/IntegratedLearner_202412/A_Integrative_Pipeline_Code/A_Integrative_Pipeline_Scripts/results/performance_csv/Yachida_control_vs_stage3_4/Yachida_control_vs_stage3_4__model-rf__metabT-log2__taxaT-none__metabR-limma__taxaR-wilcox_run19.csv	Yachida_control_vs_stage3_4__model-rf__metabT-log2__taxaT-none__metabR-limma__taxaR-wilcox_run19.csv	Yachida_control_vs_stage3_4	19	rf	log2	none	reduced	log2	none	limma	wilcox	metabR=limma; taxaR=wilcox	model=rf | metabT=log2 | taxaT=none | metabR=limma | taxaR=wilcox	concat_scaling	Train	SENSITIVITY	0.927619	0.0841303	15	0.881029	0.974209
/endosome/work/PCDC/shared/IntegratedLearner_202412/A_Integrative_Pipeline_Code/A_Integrative_Pipeline_Scripts/results/performance_csv/Yachida_control_vs_stage3_4/Yachida_control_vs_stage3_4__model-rf__metabT-log2__taxaT-none__metabR-limma__taxaR-wilcox_run19.csv	Yachida_control_vs_stage3_4__model-rf__metabT-log2__taxaT-none__metabR-limma__taxaR-wilcox_run19.csv	Yachida_control_vs_stage3_4	19	rf	log2	none	reduced	log2	none	limma	wilcox	metabR=limma; taxaR=wilcox	model=rf | metabT=log2 | taxaT=none | metabR=limma | taxaR=wilcox	concat_scaling	Train	SPECIFICITY	0.348148	0.204088	15	0.235128	0.461168
/endosome/work/PCDC/shared/IntegratedLearner_202412/A_Integrative_Pipeline_Code/A_Integrative_Pipeline_Scripts/results/performance_csv/Yachida_control_vs_stage3_4/Yachida_control_vs_stage3_4__model-rf__metabT-log2__taxaT-none__metabR-limma__taxaR-wilcox_run19.csv	Yachida_control_vs_stage3_4__model-rf__metabT-log2__taxaT-none__metabR-limma__taxaR-wilcox_run19.csv	Yachida_control_vs_stage3_4	19	rf	log2	none	reduced	log2	none	limma	wilcox	metabR=limma; taxaR=wilcox	model=rf | metabT=log2 | taxaT=none | metabR=limma | taxaR=wilcox	concat_scaling	Train	PRECISION	0.770703	0.0547578	15	0.740379	0.801027
/endosome/work/PCDC/shared/IntegratedLearner_202412/A_Integrative_Pipeline_Code/A_Integrative_Pipeline_Scripts/results/performance_csv/Yachida_control_vs_stage3_4/Yachida_control_vs_stage3_4__model-rf__metabT-log2__taxaT-none__metabR-limma__taxaR-wilcox_run19.csv	Yachida_control_vs_stage3_4__model-rf__metabT-log2__taxaT-none__metabR-limma__taxaR-wilcox_run19.csv	Yachida_control_vs_stage3_4	19	rf	log2	none	reduced	log2	none	limma	wilcox	metabR=limma; taxaR=wilcox	model=rf | metabT=log2 | taxaT=none | metabR=limma | taxaR=wilcox	concat_scaling	Train	F1	0.839316	0.0499951	15	0.811629	0.867002
/endosome/work/PCDC/shared/IntegratedLearner_202412/A_Integrative_Pipeline_Code/A_Integrative_Pipeline_Scripts/results/performance_csv/Yachida_control_vs_stage3_4/Yachida_control_vs_stage3_4__model-rf__metabT-log2__taxaT-none__metabR-limma__taxaR-wilcox_run19.csv	Yachida_control_vs_stage3_4__model-rf__metabT-log2__taxaT-none__metabR-limma__taxaR-wilcox_run19.csv	Yachida_control_vs_stage3_4	19	rf	log2	none	reduced	log2	none	limma	wilcox	metabR=limma; taxaR=wilcox	model=rf | metabT=log2 | taxaT=none | metabR=limma | taxaR=wilcox	concat_scaling	Train	BALANCED_ACCURACY	0.637884	0.0965531	15	0.584414	0.691353
/endosome/work/PCDC/shared/IntegratedLearner_202412/A_Integrative_Pipeline_Code/A_Integrative_Pipeline_Scripts/results/performance_csv/Yachida_control_vs_stage3_4/Yachida_control_vs_stage3_4__model-rf__metabT-log2__taxaT-none__metabR-limma__taxaR-wilcox_run19.csv	Yachida_control_vs_stage3_4__model-rf__metabT-log2__taxaT-none__metabR-limma__taxaR-wilcox_run19.csv	Yachida_control_vs_stage3_4	19	rf	log2	none	reduced	log2	none	limma	wilcox	metabR=limma; taxaR=wilcox	model=rf | metabT=log2 | taxaT=none | metabR=limma | taxaR=wilcox	concat_scaling	Test	ACCURACY	0.857143	NA	1	NA	NA
/endosome/work/PCDC/shared/IntegratedLearner_202412/A_Integrative_Pipeline_Code/A_Integrative_Pipeline_Scripts/results/performance_csv/Yachida_control_vs_stage3_4/Yachida_control_vs_stage3_4__model-rf__metabT-log2__taxaT-none__metabR-limma__taxaR-wilcox_run19.csv	Yachida_control_vs_stage3_4__model-rf__metabT-log2__taxaT-none__metabR-limma__taxaR-wilcox_run19.csv	Yachida_control_vs_stage3_4	19	rf	log2	none	reduced	log2	none	limma	wilcox	metabR=limma; taxaR=wilcox	model=rf | metabT=log2 | taxaT=none | metabR=limma | taxaR=wilcox	concat_scaling	Test	KAPPA	0.660194	NA	1	NA	NA
/endosome/work/PCDC/shared/IntegratedLearner_202412/A_Integrative_Pipeline_Code/A_Integrative_Pipeline_Scripts/results/performance_csv/Yachida_control_vs_stage3_4/Yachida_control_vs_stage3_4__model-rf__metabT-log2__taxaT-none__metabR-limma__taxaR-wilcox_run19.csv	Yachida_control_vs_stage3_4__model-rf__metabT-log2__taxaT-none__metabR-limma__taxaR-wilcox_run19.csv	Yachida_control_vs_stage3_4	19	rf	log2	none	reduced	log2	none	limma	wilcox	metabR=limma; taxaR=wilcox	model=rf | metabT=log2 | taxaT=none | metabR=limma | taxaR=wilcox	concat_scaling	Test	AUROC	0.884	NA	1	NA	NA
/endosome/work/PCDC/shared/IntegratedLearner_202412/A_Integrative_Pipeline_Code/A_Integrative_Pipeline_Scripts/results/performance_csv/Yachida_control_vs_stage3_4/Yachida_control_vs_stage3_4__model-rf__metabT-log2__taxaT-none__metabR-limma__taxaR-wilcox_run19.csv	Yachida_control_vs_stage3_4__model-rf__metabT-log2__taxaT-none__metabR-limma__taxaR-wilcox_run19.csv	Yachida_control_vs_stage3_4	19	rf	log2	none	reduced	log2	none	limma	wilcox	metabR=limma; taxaR=wilcox	model=rf | metabT=log2 | taxaT=none | metabR=limma | taxaR=wilcox	concat_scaling	Test	AUPRC	0.938173	NA	1	NA	NA
/endosome/work/PCDC/shared/IntegratedLearner_202412/A_Integrative_Pipeline_Code/A_Integrative_Pipeline_Scripts/results/performance_csv/Yachida_control_vs_stage3_4/Yachida_control_vs_stage3_4__model-rf__metabT-log2__taxaT-none__metabR-limma__taxaR-wilcox_run19.csv	Yachida_control_vs_stage3_4__model-rf__metabT-log2__taxaT-none__metabR-limma__taxaR-wilcox_run19.csv	Yachida_control_vs_stage3_4	19	rf	log2	none	reduced	log2	none	limma	wilcox	metabR=limma; taxaR=wilcox	model=rf | metabT=log2 | taxaT=none | metabR=limma | taxaR=wilcox	concat_scaling	Test	SENSITIVITY	0.88	NA	1	NA	NA
/endosome/work/PCDC/shared/IntegratedLearner_202412/A_Integrative_Pipeline_Code/A_Integrative_Pipeline_Scripts/results/performance_csv/Yachida_control_vs_stage3_4/Yachida_control_vs_stage3_4__model-rf__metabT-log2__taxaT-none__metabR-limma__taxaR-wilcox_run19.csv	Yachida_control_vs_stage3_4__model-rf__metabT-log2__taxaT-none__metabR-limma__taxaR-wilcox_run19.csv	Yachida_control_vs_stage3_4	19	rf	log2	none	reduced	log2	none	limma	wilcox	metabR=limma; taxaR=wilcox	model=rf | metabT=log2 | taxaT=none | metabR=limma | taxaR=wilcox	concat_scaling	Test	SPECIFICITY	0.8	NA	1	NA	NA
/endosome/work/PCDC/shared/IntegratedLearner_202412/A_Integrative_Pipeline_Code/A_Integrative_Pipeline_Scripts/results/performance_csv/Yachida_control_vs_stage3_4/Yachida_control_vs_stage3_4__model-rf__metabT-log2__taxaT-none__metabR-limma__taxaR-wilcox_run19.csv	Yachida_control_vs_stage3_4__model-rf__metabT-log2__taxaT-none__metabR-limma__taxaR-wilcox_run19.csv	Yachida_control_vs_stage3_4	19	rf	log2	none	reduced	log2	none	limma	wilcox	metabR=limma; taxaR=wilcox	model=rf | metabT=log2 | taxaT=none | metabR=limma | taxaR=wilcox	concat_scaling	Test	PRECISION	0.916667	NA	1	NA	NA
/endosome/work/PCDC/shared/IntegratedLearner_202412/A_Integrative_Pipeline_Code/A_Integrative_Pipeline_Scripts/results/performance_csv/Yachida_control_vs_stage3_4/Yachida_control_vs_stage3_4__model-rf__metabT-log2__taxaT-none__metabR-limma__taxaR-wilcox_run19.csv	Yachida_control_vs_stage3_4__model-rf__metabT-log2__taxaT-none__metabR-limma__taxaR-wilcox_run19.csv	Yachida_control_vs_stage3_4	19	rf	log2	none	reduced	log2	none	limma	wilcox	metabR=limma; taxaR=wilcox	model=rf | metabT=log2 | taxaT=none | metabR=limma | taxaR=wilcox	concat_scaling	Test	F1	0.897959	NA	1	NA	NA
/endosome/work/PCDC/shared/IntegratedLearner_202412/A_Integrative_Pipeline_Code/A_Integrative_Pipeline_Scripts/results/performance_csv/Yachida_control_vs_stage3_4/Yachida_control_vs_stage3_4__model-rf__metabT-log2__taxaT-none__metabR-limma__taxaR-wilcox_run19.csv	Yachida_control_vs_stage3_4__model-rf__metabT-log2__taxaT-none__metabR-limma__taxaR-wilcox_run19.csv	Yachida_control_vs_stage3_4	19	rf	log2	none	reduced	log2	none	limma	wilcox	metabR=limma; taxaR=wilcox	model=rf | metabT=log2 | taxaT=none | metabR=limma | taxaR=wilcox	concat_scaling	Test	BALANCED_ACCURACY	0.84	NA	1	NA	NA
/endosome/work/PCDC/shared/IntegratedLearner_202412/A_Integrative_Pipeline_Code/A_Integrative_Pipeline_Scripts/results/performance_csv/Yachida_control_vs_stage3_4/Yachida_control_vs_stage3_4__model-rf__metabT-log2__taxaT-none__metabR-limma__taxaR-wilcox_run19.csv	Yachida_control_vs_stage3_4__model-rf__metabT-log2__taxaT-none__metabR-limma__taxaR-wilcox_run19.csv	Yachida_control_vs_stage3_4	19	rf	log2	none	reduced	log2	none	limma	wilcox	metabR=limma; taxaR=wilcox	model=rf | metabT=log2 | taxaT=none | metabR=limma | taxaR=wilcox	concat_scaling_weights	Train	ACCURACY	0.755326	0.0618776	15	0.721059	0.789592
/endosome/work/PCDC/shared/IntegratedLearner_202412/A_Integrative_Pipeline_Code/A_Integrative_Pipeline_Scripts/results/performance_csv/Yachida_control_vs_stage3_4/Yachida_control_vs_stage3_4__model-rf__metabT-log2__taxaT-none__metabR-limma__taxaR-wilcox_run19.csv	Yachida_control_vs_stage3_4__model-rf__metabT-log2__taxaT-none__metabR-limma__taxaR-wilcox_run19.csv	Yachida_control_vs_stage3_4	19	rf	log2	none	reduced	log2	none	limma	wilcox	metabR=limma; taxaR=wilcox	model=rf | metabT=log2 | taxaT=none | metabR=limma | taxaR=wilcox	concat_scaling_weights	Train	KAPPA	0.330933	0.189206	15	0.226155	0.435712
/endosome/work/PCDC/shared/IntegratedLearner_202412/A_Integrative_Pipeline_Code/A_Integrative_Pipeline_Scripts/results/performance_csv/Yachida_control_vs_stage3_4/Yachida_control_vs_stage3_4__model-rf__metabT-log2__taxaT-none__metabR-limma__taxaR-wilcox_run19.csv	Yachida_control_vs_stage3_4__model-rf__metabT-log2__taxaT-none__metabR-limma__taxaR-wilcox_run19.csv	Yachida_control_vs_stage3_4	19	rf	log2	none	reduced	log2	none	limma	wilcox	metabR=limma; taxaR=wilcox	model=rf | metabT=log2 | taxaT=none | metabR=limma | taxaR=wilcox	concat_scaling_weights	Train	AUROC	0.827937	0.102634	15	0.771099	0.884774
/endosome/work/PCDC/shared/IntegratedLearner_202412/A_Integrative_Pipeline_Code/A_Integrative_Pipeline_Scripts/results/performance_csv/Yachida_control_vs_stage3_4/Yachida_control_vs_stage3_4__model-rf__metabT-log2__taxaT-none__metabR-limma__taxaR-wilcox_run19.csv	Yachida_control_vs_stage3_4__model-rf__metabT-log2__taxaT-none__metabR-limma__taxaR-wilcox_run19.csv	Yachida_control_vs_stage3_4	19	rf	log2	none	reduced	log2	none	limma	wilcox	metabR=limma; taxaR=wilcox	model=rf | metabT=log2 | taxaT=none | metabR=limma | taxaR=wilcox	concat_scaling_weights	Train	AUPRC	0.915076	0.0589467	15	0.882433	0.94772
/endosome/work/PCDC/shared/IntegratedLearner_202412/A_Integrative_Pipeline_Code/A_Integrative_Pipeline_Scripts/results/performance_csv/Yachida_control_vs_stage3_4/Yachida_control_vs_stage3_4__model-rf__metabT-log2__taxaT-none__metabR-limma__taxaR-wilcox_run19.csv	Yachida_control_vs_stage3_4__model-rf__metabT-log2__taxaT-none__metabR-limma__taxaR-wilcox_run19.csv	Yachida_control_vs_stage3_4	19	rf	log2	none	reduced	log2	none	limma	wilcox	metabR=limma; taxaR=wilcox	model=rf | metabT=log2 | taxaT=none | metabR=limma | taxaR=wilcox	concat_scaling_weights	Train	SENSITIVITY	0.918254	0.0658764	15	0.881773	0.954735
/endosome/work/PCDC/shared/IntegratedLearner_202412/A_Integrative_Pipeline_Code/A_Integrative_Pipeline_Scripts/results/performance_csv/Yachida_control_vs_stage3_4/Yachida_control_vs_stage3_4__model-rf__metabT-log2__taxaT-none__metabR-limma__taxaR-wilcox_run19.csv	Yachida_control_vs_stage3_4__model-rf__metabT-log2__taxaT-none__metabR-limma__taxaR-wilcox_run19.csv	Yachida_control_vs_stage3_4	19	rf	log2	none	reduced	log2	none	limma	wilcox	metabR=limma; taxaR=wilcox	model=rf | metabT=log2 | taxaT=none | metabR=limma | taxaR=wilcox	concat_scaling_weights	Train	SPECIFICITY	0.378704	0.179443	15	0.279331	0.478076
/endosome/work/PCDC/shared/IntegratedLearner_202412/A_Integrative_Pipeline_Code/A_Integrative_Pipeline_Scripts/results/performance_csv/Yachida_control_vs_stage3_4/Yachida_control_vs_stage3_4__model-rf__metabT-log2__taxaT-none__metabR-limma__taxaR-wilcox_run19.csv	Yachida_control_vs_stage3_4__model-rf__metabT-log2__taxaT-none__metabR-limma__taxaR-wilcox_run19.csv	Yachida_control_vs_stage3_4	19	rf	log2	none	reduced	log2	none	limma	wilcox	metabR=limma; taxaR=wilcox	model=rf | metabT=log2 | taxaT=none | metabR=limma | taxaR=wilcox	concat_scaling_weights	Train	PRECISION	0.776782	0.0498325	15	0.749186	0.804379
/endosome/work/PCDC/shared/IntegratedLearner_202412/A_Integrative_Pipeline_Code/A_Integrative_Pipeline_Scripts/results/performance_csv/Yachida_control_vs_stage3_4/Yachida_control_vs_stage3_4__model-rf__metabT-log2__taxaT-none__metabR-limma__taxaR-wilcox_run19.csv	Yachida_control_vs_stage3_4__model-rf__metabT-log2__taxaT-none__metabR-limma__taxaR-wilcox_run19.csv	Yachida_control_vs_stage3_4	19	rf	log2	none	reduced	log2	none	limma	wilcox	metabR=limma; taxaR=wilcox	model=rf | metabT=log2 | taxaT=none | metabR=limma | taxaR=wilcox	concat_scaling_weights	Train	F1	0.839761	0.0404233	15	0.817375	0.862147
/endosome/work/PCDC/shared/IntegratedLearner_202412/A_Integrative_Pipeline_Code/A_Integrative_Pipeline_Scripts/results/performance_csv/Yachida_control_vs_stage3_4/Yachida_control_vs_stage3_4__model-rf__metabT-log2__taxaT-none__metabR-limma__taxaR-wilcox_run19.csv	Yachida_control_vs_stage3_4__model-rf__metabT-log2__taxaT-none__metabR-limma__taxaR-wilcox_run19.csv	Yachida_control_vs_stage3_4	19	rf	log2	none	reduced	log2	none	limma	wilcox	metabR=limma; taxaR=wilcox	model=rf | metabT=log2 | taxaT=none | metabR=limma | taxaR=wilcox	concat_scaling_weights	Train	BALANCED_ACCURACY	0.648479	0.0877717	15	0.599873	0.697085
/endosome/work/PCDC/shared/IntegratedLearner_202412/A_Integrative_Pipeline_Code/A_Integrative_Pipeline_Scripts/results/performance_csv/Yachida_control_vs_stage3_4/Yachida_control_vs_stage3_4__model-rf__metabT-log2__taxaT-none__metabR-limma__taxaR-wilcox_run19.csv	Yachida_control_vs_stage3_4__model-rf__metabT-log2__taxaT-none__metabR-limma__taxaR-wilcox_run19.csv	Yachida_control_vs_stage3_4	19	rf	log2	none	reduced	log2	none	limma	wilcox	metabR=limma; taxaR=wilcox	model=rf | metabT=log2 | taxaT=none | metabR=limma | taxaR=wilcox	concat_scaling_weights	Test	ACCURACY	0.885714	NA	1	NA	NA
/endosome/work/PCDC/shared/IntegratedLearner_202412/A_Integrative_Pipeline_Code/A_Integrative_Pipeline_Scripts/results/performance_csv/Yachida_control_vs_stage3_4/Yachida_control_vs_stage3_4__model-rf__metabT-log2__taxaT-none__metabR-limma__taxaR-wilcox_run19.csv	Yachida_control_vs_stage3_4__model-rf__metabT-log2__taxaT-none__metabR-limma__taxaR-wilcox_run19.csv	Yachida_control_vs_stage3_4	19	rf	log2	none	reduced	log2	none	limma	wilcox	metabR=limma; taxaR=wilcox	model=rf | metabT=log2 | taxaT=none | metabR=limma | taxaR=wilcox	concat_scaling_weights	Test	KAPPA	0.72	NA	1	NA	NA
/endosome/work/PCDC/shared/IntegratedLearner_202412/A_Integrative_Pipeline_Code/A_Integrative_Pipeline_Scripts/results/performance_csv/Yachida_control_vs_stage3_4/Yachida_control_vs_stage3_4__model-rf__metabT-log2__taxaT-none__metabR-limma__taxaR-wilcox_run19.csv	Yachida_control_vs_stage3_4__model-rf__metabT-log2__taxaT-none__metabR-limma__taxaR-wilcox_run19.csv	Yachida_control_vs_stage3_4	19	rf	log2	none	reduced	log2	none	limma	wilcox	metabR=limma; taxaR=wilcox	model=rf | metabT=log2 | taxaT=none | metabR=limma | taxaR=wilcox	concat_scaling_weights	Test	AUROC	0.884	NA	1	NA	NA
/endosome/work/PCDC/shared/IntegratedLearner_202412/A_Integrative_Pipeline_Code/A_Integrative_Pipeline_Scripts/results/performance_csv/Yachida_control_vs_stage3_4/Yachida_control_vs_stage3_4__model-rf__metabT-log2__taxaT-none__metabR-limma__taxaR-wilcox_run19.csv	Yachida_control_vs_stage3_4__model-rf__metabT-log2__taxaT-none__metabR-limma__taxaR-wilcox_run19.csv	Yachida_control_vs_stage3_4	19	rf	log2	none	reduced	log2	none	limma	wilcox	metabR=limma; taxaR=wilcox	model=rf | metabT=log2 | taxaT=none | metabR=limma | taxaR=wilcox	concat_scaling_weights	Test	AUPRC	0.935304	NA	1	NA	NA
/endosome/work/PCDC/shared/IntegratedLearner_202412/A_Integrative_Pipeline_Code/A_Integrative_Pipeline_Scripts/results/performance_csv/Yachida_control_vs_stage3_4/Yachida_control_vs_stage3_4__model-rf__metabT-log2__taxaT-none__metabR-limma__taxaR-wilcox_run19.csv	Yachida_control_vs_stage3_4__model-rf__metabT-log2__taxaT-none__metabR-limma__taxaR-wilcox_run19.csv	Yachida_control_vs_stage3_4	19	rf	log2	none	reduced	log2	none	limma	wilcox	metabR=limma; taxaR=wilcox	model=rf | metabT=log2 | taxaT=none | metabR=limma | taxaR=wilcox	concat_scaling_weights	Test	SENSITIVITY	0.92	NA	1	NA	NA
/endosome/work/PCDC/shared/IntegratedLearner_202412/A_Integrative_Pipeline_Code/A_Integrative_Pipeline_Scripts/results/performance_csv/Yachida_control_vs_stage3_4/Yachida_control_vs_stage3_4__model-rf__metabT-log2__taxaT-none__metabR-limma__taxaR-wilcox_run19.csv	Yachida_control_vs_stage3_4__model-rf__metabT-log2__taxaT-none__metabR-limma__taxaR-wilcox_run19.csv	Yachida_control_vs_stage3_4	19	rf	log2	none	reduced	log2	none	limma	wilcox	metabR=limma; taxaR=wilcox	model=rf | metabT=log2 | taxaT=none | metabR=limma | taxaR=wilcox	concat_scaling_weights	Test	SPECIFICITY	0.8	NA	1	NA	NA
/endosome/work/PCDC/shared/IntegratedLearner_202412/A_Integrative_Pipeline_Code/A_Integrative_Pipeline_Scripts/results/performance_csv/Yachida_control_vs_stage3_4/Yachida_control_vs_stage3_4__model-rf__metabT-log2__taxaT-none__metabR-limma__taxaR-wilcox_run19.csv	Yachida_control_vs_stage3_4__model-rf__metabT-log2__taxaT-none__metabR-limma__taxaR-wilcox_run19.csv	Yachida_control_vs_stage3_4	19	rf	log2	none	reduced	log2	none	limma	wilcox	metabR=limma; taxaR=wilcox	model=rf | metabT=log2 | taxaT=none | metabR=limma | taxaR=wilcox	concat_scaling_weights	Test	PRECISION	0.92	NA	1	NA	NA
/endosome/work/PCDC/shared/IntegratedLearner_202412/A_Integrative_Pipeline_Code/A_Integrative_Pipeline_Scripts/results/performance_csv/Yachida_control_vs_stage3_4/Yachida_control_vs_stage3_4__model-rf__metabT-log2__taxaT-none__metabR-limma__taxaR-wilcox_run19.csv	Yachida_control_vs_stage3_4__model-rf__metabT-log2__taxaT-none__metabR-limma__taxaR-wilcox_run19.csv	Yachida_control_vs_stage3_4	19	rf	log2	none	reduced	log2	none	limma	wilcox	metabR=limma; taxaR=wilcox	model=rf | metabT=log2 | taxaT=none | metabR=limma | taxaR=wilcox	concat_scaling_weights	Test	F1	0.92	NA	1	NA	NA
/endosome/work/PCDC/shared/IntegratedLearner_202412/A_Integrative_Pipeline_Code/A_Integrative_Pipeline_Scripts/results/performance_csv/Yachida_control_vs_stage3_4/Yachida_control_vs_stage3_4__model-rf__metabT-log2__taxaT-none__metabR-limma__taxaR-wilcox_run19.csv	Yachida_control_vs_stage3_4__model-rf__metabT-log2__taxaT-none__metabR-limma__taxaR-wilcox_run19.csv	Yachida_control_vs_stage3_4	19	rf	log2	none	reduced	log2	none	limma	wilcox	metabR=limma; taxaR=wilcox	model=rf | metabT=log2 | taxaT=none | metabR=limma | taxaR=wilcox	concat_scaling_weights	Test	BALANCED_ACCURACY	0.86	NA	1	NA	NA
/endosome/work/PCDC/shared/IntegratedLearner_202412/A_Integrative_Pipeline_Code/A_Integrative_Pipeline_Scripts/results/performance_csv/Yachida_control_vs_stage3_4/Yachida_control_vs_stage3_4__model-rf__metabT-log2__taxaT-none__metabR-limma__taxaR-wilcox_run19.csv	Yachida_control_vs_stage3_4__model-rf__metabT-log2__taxaT-none__metabR-limma__taxaR-wilcox_run19.csv	Yachida_control_vs_stage3_4	19	rf	log2	none	reduced	log2	none	limma	wilcox	metabR=limma; taxaR=wilcox	model=rf | metabT=log2 | taxaT=none | metabR=limma | taxaR=wilcox	stacked_average	Train	ACCURACY	NA	NA	0	NA	NA
/endosome/work/PCDC/shared/IntegratedLearner_202412/A_Integrative_Pipeline_Code/A_Integrative_Pipeline_Scripts/results/performance_csv/Yachida_control_vs_stage3_4/Yachida_control_vs_stage3_4__model-rf__metabT-log2__taxaT-none__metabR-limma__taxaR-wilcox_run19.csv	Yachida_control_vs_stage3_4__model-rf__metabT-log2__taxaT-none__metabR-limma__taxaR-wilcox_run19.csv	Yachida_control_vs_stage3_4	19	rf	log2	none	reduced	log2	none	limma	wilcox	metabR=limma; taxaR=wilcox	model=rf | metabT=log2 | taxaT=none | metabR=limma | taxaR=wilcox	stacked_average	Train	KAPPA	NA	NA	0	NA	NA
/endosome/work/PCDC/shared/IntegratedLearner_202412/A_Integrative_Pipeline_Code/A_Integrative_Pipeline_Scripts/results/performance_csv/Yachida_control_vs_stage3_4/Yachida_control_vs_stage3_4__model-rf__metabT-log2__taxaT-none__metabR-limma__taxaR-wilcox_run19.csv	Yachida_control_vs_stage3_4__model-rf__metabT-log2__taxaT-none__metabR-limma__taxaR-wilcox_run19.csv	Yachida_control_vs_stage3_4	19	rf	log2	none	reduced	log2	none	limma	wilcox	metabR=limma; taxaR=wilcox	model=rf | metabT=log2 | taxaT=none | metabR=limma | taxaR=wilcox	stacked_average	Train	AUROC	NA	NA	0	NA	NA
/endosome/work/PCDC/shared/IntegratedLearner_202412/A_Integrative_Pipeline_Code/A_Integrative_Pipeline_Scripts/results/performance_csv/Yachida_control_vs_stage3_4/Yachida_control_vs_stage3_4__model-rf__metabT-log2__taxaT-none__metabR-limma__taxaR-wilcox_run19.csv	Yachida_control_vs_stage3_4__model-rf__metabT-log2__taxaT-none__metabR-limma__taxaR-wilcox_run19.csv	Yachida_control_vs_stage3_4	19	rf	log2	none	reduced	log2	none	limma	wilcox	metabR=limma; taxaR=wilcox	model=rf | metabT=log2 | taxaT=none | metabR=limma | taxaR=wilcox	stacked_average	Train	AUPRC	NA	NA	0	NA	NA
/endosome/work/PCDC/shared/IntegratedLearner_202412/A_Integrative_Pipeline_Code/A_Integrative_Pipeline_Scripts/results/performance_csv/Yachida_control_vs_stage3_4/Yachida_control_vs_stage3_4__model-rf__metabT-log2__taxaT-none__metabR-limma__taxaR-wilcox_run19.csv	Yachida_control_vs_stage3_4__model-rf__metabT-log2__taxaT-none__metabR-limma__taxaR-wilcox_run19.csv	Yachida_control_vs_stage3_4	19	rf	log2	none	reduced	log2	none	limma	wilcox	metabR=limma; taxaR=wilcox	model=rf | metabT=log2 | taxaT=none | metabR=limma | taxaR=wilcox	stacked_average	Train	SENSITIVITY	NA	NA	0	NA	NA
/endosome/work/PCDC/shared/IntegratedLearner_202412/A_Integrative_Pipeline_Code/A_Integrative_Pipeline_Scripts/results/performance_csv/Yachida_control_vs_stage3_4/Yachida_control_vs_stage3_4__model-rf__metabT-log2__taxaT-none__metabR-limma__taxaR-wilcox_run19.csv	Yachida_control_vs_stage3_4__model-rf__metabT-log2__taxaT-none__metabR-limma__taxaR-wilcox_run19.csv	Yachida_control_vs_stage3_4	19	rf	log2	none	reduced	log2	none	limma	wilcox	metabR=limma; taxaR=wilcox	model=rf | metabT=log2 | taxaT=none | metabR=limma | taxaR=wilcox	stacked_average	Train	SPECIFICITY	NA	NA	0	NA	NA
/endosome/work/PCDC/shared/IntegratedLearner_202412/A_Integrative_Pipeline_Code/A_Integrative_Pipeline_Scripts/results/performance_csv/Yachida_control_vs_stage3_4/Yachida_control_vs_stage3_4__model-rf__metabT-log2__taxaT-none__metabR-limma__taxaR-wilcox_run19.csv	Yachida_control_vs_stage3_4__model-rf__metabT-log2__taxaT-none__metabR-limma__taxaR-wilcox_run19.csv	Yachida_control_vs_stage3_4	19	rf	log2	none	reduced	log2	none	limma	wilcox	metabR=limma; taxaR=wilcox	model=rf | metabT=log2 | taxaT=none | metabR=limma | taxaR=wilcox	stacked_average	Train	PRECISION	NA	NA	0	NA	NA
/endosome/work/PCDC/shared/IntegratedLearner_202412/A_Integrative_Pipeline_Code/A_Integrative_Pipeline_Scripts/results/performance_csv/Yachida_control_vs_stage3_4/Yachida_control_vs_stage3_4__model-rf__metabT-log2__taxaT-none__metabR-limma__taxaR-wilcox_run19.csv	Yachida_control_vs_stage3_4__model-rf__metabT-log2__taxaT-none__metabR-limma__taxaR-wilcox_run19.csv	Yachida_control_vs_stage3_4	19	rf	log2	none	reduced	log2	none	limma	wilcox	metabR=limma; taxaR=wilcox	model=rf | metabT=log2 | taxaT=none | metabR=limma | taxaR=wilcox	stacked_average	Train	F1	NA	NA	0	NA	NA
/endosome/work/PCDC/shared/IntegratedLearner_202412/A_Integrative_Pipeline_Code/A_Integrative_Pipeline_Scripts/results/performance_csv/Yachida_control_vs_stage3_4/Yachida_control_vs_stage3_4__model-rf__metabT-log2__taxaT-none__metabR-limma__taxaR-wilcox_run19.csv	Yachida_control_vs_stage3_4__model-rf__metabT-log2__taxaT-none__metabR-limma__taxaR-wilcox_run19.csv	Yachida_control_vs_stage3_4	19	rf	log2	none	reduced	log2	none	limma	wilcox	metabR=limma; taxaR=wilcox	model=rf | metabT=log2 | taxaT=none | metabR=limma | taxaR=wilcox	stacked_average	Train	BALANCED_ACCURACY	NA	NA	0	NA	NA
/endosome/work/PCDC/shared/IntegratedLearner_202412/A_Integrative_Pipeline_Code/A_Integrative_Pipeline_Scripts/results/performance_csv/Yachida_control_vs_stage3_4/Yachida_control_vs_stage3_4__model-rf__metabT-log2__taxaT-none__metabR-limma__taxaR-wilcox_run19.csv	Yachida_control_vs_stage3_4__model-rf__metabT-log2__taxaT-none__metabR-limma__taxaR-wilcox_run19.csv	Yachida_control_vs_stage3_4	19	rf	log2	none	reduced	log2	none	limma	wilcox	metabR=limma; taxaR=wilcox	model=rf | metabT=log2 | taxaT=none | metabR=limma | taxaR=wilcox	stacked_average	Test	ACCURACY	0.8	NA	1	NA	NA
/endosome/work/PCDC/shared/IntegratedLearner_202412/A_Integrative_Pipeline_Code/A_Integrative_Pipeline_Scripts/results/performance_csv/Yachida_control_vs_stage3_4/Yachida_control_vs_stage3_4__model-rf__metabT-log2__taxaT-none__metabR-limma__taxaR-wilcox_run19.csv	Yachida_control_vs_stage3_4__model-rf__metabT-log2__taxaT-none__metabR-limma__taxaR-wilcox_run19.csv	Yachida_control_vs_stage3_4	19	rf	log2	none	reduced	log2	none	limma	wilcox	metabR=limma; taxaR=wilcox	model=rf | metabT=log2 | taxaT=none | metabR=limma | taxaR=wilcox	stacked_average	Test	KAPPA	0.461538	NA	1	NA	NA
/endosome/work/PCDC/shared/IntegratedLearner_202412/A_Integrative_Pipeline_Code/A_Integrative_Pipeline_Scripts/results/performance_csv/Yachida_control_vs_stage3_4/Yachida_control_vs_stage3_4__model-rf__metabT-log2__taxaT-none__metabR-limma__taxaR-wilcox_run19.csv	Yachida_control_vs_stage3_4__model-rf__metabT-log2__taxaT-none__metabR-limma__taxaR-wilcox_run19.csv	Yachida_control_vs_stage3_4	19	rf	log2	none	reduced	log2	none	limma	wilcox	metabR=limma; taxaR=wilcox	model=rf | metabT=log2 | taxaT=none | metabR=limma | taxaR=wilcox	stacked_average	Test	AUROC	0.86	NA	1	NA	NA
/endosome/work/PCDC/shared/IntegratedLearner_202412/A_Integrative_Pipeline_Code/A_Integrative_Pipeline_Scripts/results/performance_csv/Yachida_control_vs_stage3_4/Yachida_control_vs_stage3_4__model-rf__metabT-log2__taxaT-none__metabR-limma__taxaR-wilcox_run19.csv	Yachida_control_vs_stage3_4__model-rf__metabT-log2__taxaT-none__metabR-limma__taxaR-wilcox_run19.csv	Yachida_control_vs_stage3_4	19	rf	log2	none	reduced	log2	none	limma	wilcox	metabR=limma; taxaR=wilcox	model=rf | metabT=log2 | taxaT=none | metabR=limma | taxaR=wilcox	stacked_average	Test	AUPRC	0.933053	NA	1	NA	NA
/endosome/work/PCDC/shared/IntegratedLearner_202412/A_Integrative_Pipeline_Code/A_Integrative_Pipeline_Scripts/results/performance_csv/Yachida_control_vs_stage3_4/Yachida_control_vs_stage3_4__model-rf__metabT-log2__taxaT-none__metabR-limma__taxaR-wilcox_run19.csv	Yachida_control_vs_stage3_4__model-rf__metabT-log2__taxaT-none__metabR-limma__taxaR-wilcox_run19.csv	Yachida_control_vs_stage3_4	19	rf	log2	none	reduced	log2	none	limma	wilcox	metabR=limma; taxaR=wilcox	model=rf | metabT=log2 | taxaT=none | metabR=limma | taxaR=wilcox	stacked_average	Test	SENSITIVITY	0.92	NA	1	NA	NA
/endosome/work/PCDC/shared/IntegratedLearner_202412/A_Integrative_Pipeline_Code/A_Integrative_Pipeline_Scripts/results/performance_csv/Yachida_control_vs_stage3_4/Yachida_control_vs_stage3_4__model-rf__metabT-log2__taxaT-none__metabR-limma__taxaR-wilcox_run19.csv	Yachida_control_vs_stage3_4__model-rf__metabT-log2__taxaT-none__metabR-limma__taxaR-wilcox_run19.csv	Yachida_control_vs_stage3_4	19	rf	log2	none	reduced	log2	none	limma	wilcox	metabR=limma; taxaR=wilcox	model=rf | metabT=log2 | taxaT=none | metabR=limma | taxaR=wilcox	stacked_average	Test	SPECIFICITY	0.5	NA	1	NA	NA
/endosome/work/PCDC/shared/IntegratedLearner_202412/A_Integrative_Pipeline_Code/A_Integrative_Pipeline_Scripts/results/performance_csv/Yachida_control_vs_stage3_4/Yachida_control_vs_stage3_4__model-rf__metabT-log2__taxaT-none__metabR-limma__taxaR-wilcox_run19.csv	Yachida_control_vs_stage3_4__model-rf__metabT-log2__taxaT-none__metabR-limma__taxaR-wilcox_run19.csv	Yachida_control_vs_stage3_4	19	rf	log2	none	reduced	log2	none	limma	wilcox	metabR=limma; taxaR=wilcox	model=rf | metabT=log2 | taxaT=none | metabR=limma | taxaR=wilcox	stacked_average	Test	PRECISION	0.821429	NA	1	NA	NA
/endosome/work/PCDC/shared/IntegratedLearner_202412/A_Integrative_Pipeline_Code/A_Integrative_Pipeline_Scripts/results/performance_csv/Yachida_control_vs_stage3_4/Yachida_control_vs_stage3_4__model-rf__metabT-log2__taxaT-none__metabR-limma__taxaR-wilcox_run19.csv	Yachida_control_vs_stage3_4__model-rf__metabT-log2__taxaT-none__metabR-limma__taxaR-wilcox_run19.csv	Yachida_control_vs_stage3_4	19	rf	log2	none	reduced	log2	none	limma	wilcox	metabR=limma; taxaR=wilcox	model=rf | metabT=log2 | taxaT=none | metabR=limma | taxaR=wilcox	stacked_average	Test	F1	0.867925	NA	1	NA	NA
/endosome/work/PCDC/shared/IntegratedLearner_202412/A_Integrative_Pipeline_Code/A_Integrative_Pipeline_Scripts/results/performance_csv/Yachida_control_vs_stage3_4/Yachida_control_vs_stage3_4__model-rf__metabT-log2__taxaT-none__metabR-limma__taxaR-wilcox_run19.csv	Yachida_control_vs_stage3_4__model-rf__metabT-log2__taxaT-none__metabR-limma__taxaR-wilcox_run19.csv	Yachida_control_vs_stage3_4	19	rf	log2	none	reduced	log2	none	limma	wilcox	metabR=limma; taxaR=wilcox	model=rf | metabT=log2 | taxaT=none | metabR=limma | taxaR=wilcox	stacked_average	Test	BALANCED_ACCURACY	0.71	NA	1	NA	NA
/endosome/work/PCDC/shared/IntegratedLearner_202412/A_Integrative_Pipeline_Code/A_Integrative_Pipeline_Scripts/results/performance_csv/Yachida_control_vs_stage3_4/Yachida_control_vs_stage3_4__model-rf__metabT-log2__taxaT-none__metabR-limma__taxaR-wilcox_run19.csv	Yachida_control_vs_stage3_4__model-rf__metabT-log2__taxaT-none__metabR-limma__taxaR-wilcox_run19.csv	Yachida_control_vs_stage3_4	19	rf	log2	none	reduced	log2	none	limma	wilcox	metabR=limma; taxaR=wilcox	model=rf | metabT=log2 | taxaT=none | metabR=limma | taxaR=wilcox	stacked_nnls	Train	ACCURACY	NA	NA	0	NA	NA
/endosome/work/PCDC/shared/IntegratedLearner_202412/A_Integrative_Pipeline_Code/A_Integrative_Pipeline_Scripts/results/performance_csv/Yachida_control_vs_stage3_4/Yachida_control_vs_stage3_4__model-rf__metabT-log2__taxaT-none__metabR-limma__taxaR-wilcox_run19.csv	Yachida_control_vs_stage3_4__model-rf__metabT-log2__taxaT-none__metabR-limma__taxaR-wilcox_run19.csv	Yachida_control_vs_stage3_4	19	rf	log2	none	reduced	log2	none	limma	wilcox	metabR=limma; taxaR=wilcox	model=rf | metabT=log2 | taxaT=none | metabR=limma | taxaR=wilcox	stacked_nnls	Train	KAPPA	NA	NA	0	NA	NA
/endosome/work/PCDC/shared/IntegratedLearner_202412/A_Integrative_Pipeline_Code/A_Integrative_Pipeline_Scripts/results/performance_csv/Yachida_control_vs_stage3_4/Yachida_control_vs_stage3_4__model-rf__metabT-log2__taxaT-none__metabR-limma__taxaR-wilcox_run19.csv	Yachida_control_vs_stage3_4__model-rf__metabT-log2__taxaT-none__metabR-limma__taxaR-wilcox_run19.csv	Yachida_control_vs_stage3_4	19	rf	log2	none	reduced	log2	none	limma	wilcox	metabR=limma; taxaR=wilcox	model=rf | metabT=log2 | taxaT=none | metabR=limma | taxaR=wilcox	stacked_nnls	Train	AUROC	NA	NA	0	NA	NA
/endosome/work/PCDC/shared/IntegratedLearner_202412/A_Integrative_Pipeline_Code/A_Integrative_Pipeline_Scripts/results/performance_csv/Yachida_control_vs_stage3_4/Yachida_control_vs_stage3_4__model-rf__metabT-log2__taxaT-none__metabR-limma__taxaR-wilcox_run19.csv	Yachida_control_vs_stage3_4__model-rf__metabT-log2__taxaT-none__metabR-limma__taxaR-wilcox_run19.csv	Yachida_control_vs_stage3_4	19	rf	log2	none	reduced	log2	none	limma	wilcox	metabR=limma; taxaR=wilcox	model=rf | metabT=log2 | taxaT=none | metabR=limma | taxaR=wilcox	stacked_nnls	Train	AUPRC	NA	NA	0	NA	NA
/endosome/work/PCDC/shared/IntegratedLearner_202412/A_Integrative_Pipeline_Code/A_Integrative_Pipeline_Scripts/results/performance_csv/Yachida_control_vs_stage3_4/Yachida_control_vs_stage3_4__model-rf__metabT-log2__taxaT-none__metabR-limma__taxaR-wilcox_run19.csv	Yachida_control_vs_stage3_4__model-rf__metabT-log2__taxaT-none__metabR-limma__taxaR-wilcox_run19.csv	Yachida_control_vs_stage3_4	19	rf	log2	none	reduced	log2	none	limma	wilcox	metabR=limma; taxaR=wilcox	model=rf | metabT=log2 | taxaT=none | metabR=limma | taxaR=wilcox	stacked_nnls	Train	SENSITIVITY	NA	NA	0	NA	NA
/endosome/work/PCDC/shared/IntegratedLearner_202412/A_Integrative_Pipeline_Code/A_Integrative_Pipeline_Scripts/results/performance_csv/Yachida_control_vs_stage3_4/Yachida_control_vs_stage3_4__model-rf__metabT-log2__taxaT-none__metabR-limma__taxaR-wilcox_run19.csv	Yachida_control_vs_stage3_4__model-rf__metabT-log2__taxaT-none__metabR-limma__taxaR-wilcox_run19.csv	Yachida_control_vs_stage3_4	19	rf	log2	none	reduced	log2	none	limma	wilcox	metabR=limma; taxaR=wilcox	model=rf | metabT=log2 | taxaT=none | metabR=limma | taxaR=wilcox	stacked_nnls	Train	SPECIFICITY	NA	NA	0	NA	NA
/endosome/work/PCDC/shared/IntegratedLearner_202412/A_Integrative_Pipeline_Code/A_Integrative_Pipeline_Scripts/results/performance_csv/Yachida_control_vs_stage3_4/Yachida_control_vs_stage3_4__model-rf__metabT-log2__taxaT-none__metabR-limma__taxaR-wilcox_run19.csv	Yachida_control_vs_stage3_4__model-rf__metabT-log2__taxaT-none__metabR-limma__taxaR-wilcox_run19.csv	Yachida_control_vs_stage3_4	19	rf	log2	none	reduced	log2	none	limma	wilcox	metabR=limma; taxaR=wilcox	model=rf | metabT=log2 | taxaT=none | metabR=limma | taxaR=wilcox	stacked_nnls	Train	PRECISION	NA	NA	0	NA	NA
/endosome/work/PCDC/shared/IntegratedLearner_202412/A_Integrative_Pipeline_Code/A_Integrative_Pipeline_Scripts/results/performance_csv/Yachida_control_vs_stage3_4/Yachida_control_vs_stage3_4__model-rf__metabT-log2__taxaT-none__metabR-limma__taxaR-wilcox_run19.csv	Yachida_control_vs_stage3_4__model-rf__metabT-log2__taxaT-none__metabR-limma__taxaR-wilcox_run19.csv	Yachida_control_vs_stage3_4	19	rf	log2	none	reduced	log2	none	limma	wilcox	metabR=limma; taxaR=wilcox	model=rf | metabT=log2 | taxaT=none | metabR=limma | taxaR=wilcox	stacked_nnls	Train	F1	NA	NA	0	NA	NA
/endosome/work/PCDC/shared/IntegratedLearner_202412/A_Integrative_Pipeline_Code/A_Integrative_Pipeline_Scripts/results/performance_csv/Yachida_control_vs_stage3_4/Yachida_control_vs_stage3_4__model-rf__metabT-log2__taxaT-none__metabR-limma__taxaR-wilcox_run19.csv	Yachida_control_vs_stage3_4__model-rf__metabT-log2__taxaT-none__metabR-limma__taxaR-wilcox_run19.csv	Yachida_control_vs_stage3_4	19	rf	log2	none	reduced	log2	none	limma	wilcox	metabR=limma; taxaR=wilcox	model=rf | metabT=log2 | taxaT=none | metabR=limma | taxaR=wilcox	stacked_nnls	Train	BALANCED_ACCURACY	NA	NA	0	NA	NA
/endosome/work/PCDC/shared/IntegratedLearner_202412/A_Integrative_Pipeline_Code/A_Integrative_Pipeline_Scripts/results/performance_csv/Yachida_control_vs_stage3_4/Yachida_control_vs_stage3_4__model-rf__metabT-log2__taxaT-none__metabR-limma__taxaR-wilcox_run19.csv	Yachida_control_vs_stage3_4__model-rf__metabT-log2__taxaT-none__metabR-limma__taxaR-wilcox_run19.csv	Yachida_control_vs_stage3_4	19	rf	log2	none	reduced	log2	none	limma	wilcox	metabR=limma; taxaR=wilcox	model=rf | metabT=log2 | taxaT=none | metabR=limma | taxaR=wilcox	stacked_nnls	Test	ACCURACY	0.8	NA	1	NA	NA
/endosome/work/PCDC/shared/IntegratedLearner_202412/A_Integrative_Pipeline_Code/A_Integrative_Pipeline_Scripts/results/performance_csv/Yachida_control_vs_stage3_4/Yachida_control_vs_stage3_4__model-rf__metabT-log2__taxaT-none__metabR-limma__taxaR-wilcox_run19.csv	Yachida_control_vs_stage3_4__model-rf__metabT-log2__taxaT-none__metabR-limma__taxaR-wilcox_run19.csv	Yachida_control_vs_stage3_4	19	rf	log2	none	reduced	log2	none	limma	wilcox	metabR=limma; taxaR=wilcox	model=rf | metabT=log2 | taxaT=none | metabR=limma | taxaR=wilcox	stacked_nnls	Test	KAPPA	0.461538	NA	1	NA	NA
/endosome/work/PCDC/shared/IntegratedLearner_202412/A_Integrative_Pipeline_Code/A_Integrative_Pipeline_Scripts/results/performance_csv/Yachida_control_vs_stage3_4/Yachida_control_vs_stage3_4__model-rf__metabT-log2__taxaT-none__metabR-limma__taxaR-wilcox_run19.csv	Yachida_control_vs_stage3_4__model-rf__metabT-log2__taxaT-none__metabR-limma__taxaR-wilcox_run19.csv	Yachida_control_vs_stage3_4	19	rf	log2	none	reduced	log2	none	limma	wilcox	metabR=limma; taxaR=wilcox	model=rf | metabT=log2 | taxaT=none | metabR=limma | taxaR=wilcox	stacked_nnls	Test	AUROC	0.856	NA	1	NA	NA
/endosome/work/PCDC/shared/IntegratedLearner_202412/A_Integrative_Pipeline_Code/A_Integrative_Pipeline_Scripts/results/performance_csv/Yachida_control_vs_stage3_4/Yachida_control_vs_stage3_4__model-rf__metabT-log2__taxaT-none__metabR-limma__taxaR-wilcox_run19.csv	Yachida_control_vs_stage3_4__model-rf__metabT-log2__taxaT-none__metabR-limma__taxaR-wilcox_run19.csv	Yachida_control_vs_stage3_4	19	rf	log2	none	reduced	log2	none	limma	wilcox	metabR=limma; taxaR=wilcox	model=rf | metabT=log2 | taxaT=none | metabR=limma | taxaR=wilcox	stacked_nnls	Test	AUPRC	0.934359	NA	1	NA	NA
/endosome/work/PCDC/shared/IntegratedLearner_202412/A_Integrative_Pipeline_Code/A_Integrative_Pipeline_Scripts/results/performance_csv/Yachida_control_vs_stage3_4/Yachida_control_vs_stage3_4__model-rf__metabT-log2__taxaT-none__metabR-limma__taxaR-wilcox_run19.csv	Yachida_control_vs_stage3_4__model-rf__metabT-log2__taxaT-none__metabR-limma__taxaR-wilcox_run19.csv	Yachida_control_vs_stage3_4	19	rf	log2	none	reduced	log2	none	limma	wilcox	metabR=limma; taxaR=wilcox	model=rf | metabT=log2 | taxaT=none | metabR=limma | taxaR=wilcox	stacked_nnls	Test	SENSITIVITY	0.92	NA	1	NA	NA
/endosome/work/PCDC/shared/IntegratedLearner_202412/A_Integrative_Pipeline_Code/A_Integrative_Pipeline_Scripts/results/performance_csv/Yachida_control_vs_stage3_4/Yachida_control_vs_stage3_4__model-rf__metabT-log2__taxaT-none__metabR-limma__taxaR-wilcox_run19.csv	Yachida_control_vs_stage3_4__model-rf__metabT-log2__taxaT-none__metabR-limma__taxaR-wilcox_run19.csv	Yachida_control_vs_stage3_4	19	rf	log2	none	reduced	log2	none	limma	wilcox	metabR=limma; taxaR=wilcox	model=rf | metabT=log2 | taxaT=none | metabR=limma | taxaR=wilcox	stacked_nnls	Test	SPECIFICITY	0.5	NA	1	NA	NA
/endosome/work/PCDC/shared/IntegratedLearner_202412/A_Integrative_Pipeline_Code/A_Integrative_Pipeline_Scripts/results/performance_csv/Yachida_control_vs_stage3_4/Yachida_control_vs_stage3_4__model-rf__metabT-log2__taxaT-none__metabR-limma__taxaR-wilcox_run19.csv	Yachida_control_vs_stage3_4__model-rf__metabT-log2__taxaT-none__metabR-limma__taxaR-wilcox_run19.csv	Yachida_control_vs_stage3_4	19	rf	log2	none	reduced	log2	none	limma	wilcox	metabR=limma; taxaR=wilcox	model=rf | metabT=log2 | taxaT=none | metabR=limma | taxaR=wilcox	stacked_nnls	Test	PRECISION	0.821429	NA	1	NA	NA
/endosome/work/PCDC/shared/IntegratedLearner_202412/A_Integrative_Pipeline_Code/A_Integrative_Pipeline_Scripts/results/performance_csv/Yachida_control_vs_stage3_4/Yachida_control_vs_stage3_4__model-rf__metabT-log2__taxaT-none__metabR-limma__taxaR-wilcox_run19.csv	Yachida_control_vs_stage3_4__model-rf__metabT-log2__taxaT-none__metabR-limma__taxaR-wilcox_run19.csv	Yachida_control_vs_stage3_4	19	rf	log2	none	reduced	log2	none	limma	wilcox	metabR=limma; taxaR=wilcox	model=rf | metabT=log2 | taxaT=none | metabR=limma | taxaR=wilcox	stacked_nnls	Test	F1	0.867925	NA	1	NA	NA
/endosome/work/PCDC/shared/IntegratedLearner_202412/A_Integrative_Pipeline_Code/A_Integrative_Pipeline_Scripts/results/performance_csv/Yachida_control_vs_stage3_4/Yachida_control_vs_stage3_4__model-rf__metabT-log2__taxaT-none__metabR-limma__taxaR-wilcox_run19.csv	Yachida_control_vs_stage3_4__model-rf__metabT-log2__taxaT-none__metabR-limma__taxaR-wilcox_run19.csv	Yachida_control_vs_stage3_4	19	rf	log2	none	reduced	log2	none	limma	wilcox	metabR=limma; taxaR=wilcox	model=rf | metabT=log2 | taxaT=none | metabR=limma | taxaR=wilcox	stacked_nnls	Test	BALANCED_ACCURACY	0.71	NA	1	NA	NA
/endosome/work/PCDC/shared/IntegratedLearner_202412/A_Integrative_Pipeline_Code/A_Integrative_Pipeline_Scripts/results/performance_csv/Yachida_control_vs_stage3_4/Yachida_control_vs_stage3_4__model-rf__metabT-log2__taxaT-none__metabR-limma__taxaR-wilcox_run19.csv	Yachida_control_vs_stage3_4__model-rf__metabT-log2__taxaT-none__metabR-limma__taxaR-wilcox_run19.csv	Yachida_control_vs_stage3_4	19	rf	log2	none	reduced	log2	none	limma	wilcox	metabR=limma; taxaR=wilcox	model=rf | metabT=log2 | taxaT=none | metabR=limma | taxaR=wilcox	stacked_sparse	Train	ACCURACY	NA	NA	0	NA	NA
/endosome/work/PCDC/shared/IntegratedLearner_202412/A_Integrative_Pipeline_Code/A_Integrative_Pipeline_Scripts/results/performance_csv/Yachida_control_vs_stage3_4/Yachida_control_vs_stage3_4__model-rf__metabT-log2__taxaT-none__metabR-limma__taxaR-wilcox_run19.csv	Yachida_control_vs_stage3_4__model-rf__metabT-log2__taxaT-none__metabR-limma__taxaR-wilcox_run19.csv	Yachida_control_vs_stage3_4	19	rf	log2	none	reduced	log2	none	limma	wilcox	metabR=limma; taxaR=wilcox	model=rf | metabT=log2 | taxaT=none | metabR=limma | taxaR=wilcox	stacked_sparse	Train	KAPPA	NA	NA	0	NA	NA
/endosome/work/PCDC/shared/IntegratedLearner_202412/A_Integrative_Pipeline_Code/A_Integrative_Pipeline_Scripts/results/performance_csv/Yachida_control_vs_stage3_4/Yachida_control_vs_stage3_4__model-rf__metabT-log2__taxaT-none__metabR-limma__taxaR-wilcox_run19.csv	Yachida_control_vs_stage3_4__model-rf__metabT-log2__taxaT-none__metabR-limma__taxaR-wilcox_run19.csv	Yachida_control_vs_stage3_4	19	rf	log2	none	reduced	log2	none	limma	wilcox	metabR=limma; taxaR=wilcox	model=rf | metabT=log2 | taxaT=none | metabR=limma | taxaR=wilcox	stacked_sparse	Train	AUROC	NA	NA	0	NA	NA
/endosome/work/PCDC/shared/IntegratedLearner_202412/A_Integrative_Pipeline_Code/A_Integrative_Pipeline_Scripts/results/performance_csv/Yachida_control_vs_stage3_4/Yachida_control_vs_stage3_4__model-rf__metabT-log2__taxaT-none__metabR-limma__taxaR-wilcox_run19.csv	Yachida_control_vs_stage3_4__model-rf__metabT-log2__taxaT-none__metabR-limma__taxaR-wilcox_run19.csv	Yachida_control_vs_stage3_4	19	rf	log2	none	reduced	log2	none	limma	wilcox	metabR=limma; taxaR=wilcox	model=rf | metabT=log2 | taxaT=none | metabR=limma | taxaR=wilcox	stacked_sparse	Train	AUPRC	NA	NA	0	NA	NA
/endosome/work/PCDC/shared/IntegratedLearner_202412/A_Integrative_Pipeline_Code/A_Integrative_Pipeline_Scripts/results/performance_csv/Yachida_control_vs_stage3_4/Yachida_control_vs_stage3_4__model-rf__metabT-log2__taxaT-none__metabR-limma__taxaR-wilcox_run19.csv	Yachida_control_vs_stage3_4__model-rf__metabT-log2__taxaT-none__metabR-limma__taxaR-wilcox_run19.csv	Yachida_control_vs_stage3_4	19	rf	log2	none	reduced	log2	none	limma	wilcox	metabR=limma; taxaR=wilcox	model=rf | metabT=log2 | taxaT=none | metabR=limma | taxaR=wilcox	stacked_sparse	Train	SENSITIVITY	NA	NA	0	NA	NA
/endosome/work/PCDC/shared/IntegratedLearner_202412/A_Integrative_Pipeline_Code/A_Integrative_Pipeline_Scripts/results/performance_csv/Yachida_control_vs_stage3_4/Yachida_control_vs_stage3_4__model-rf__metabT-log2__taxaT-none__metabR-limma__taxaR-wilcox_run19.csv	Yachida_control_vs_stage3_4__model-rf__metabT-log2__taxaT-none__metabR-limma__taxaR-wilcox_run19.csv	Yachida_control_vs_stage3_4	19	rf	log2	none	reduced	log2	none	limma	wilcox	metabR=limma; taxaR=wilcox	model=rf | metabT=log2 | taxaT=none | metabR=limma | taxaR=wilcox	stacked_sparse	Train	SPECIFICITY	NA	NA	0	NA	NA
/endosome/work/PCDC/shared/IntegratedLearner_202412/A_Integrative_Pipeline_Code/A_Integrative_Pipeline_Scripts/results/performance_csv/Yachida_control_vs_stage3_4/Yachida_control_vs_stage3_4__model-rf__metabT-log2__taxaT-none__metabR-limma__taxaR-wilcox_run19.csv	Yachida_control_vs_stage3_4__model-rf__metabT-log2__taxaT-none__metabR-limma__taxaR-wilcox_run19.csv	Yachida_control_vs_stage3_4	19	rf	log2	none	reduced	log2	none	limma	wilcox	metabR=limma; taxaR=wilcox	model=rf | metabT=log2 | taxaT=none | metabR=limma | taxaR=wilcox	stacked_sparse	Train	PRECISION	NA	NA	0	NA	NA
/endosome/work/PCDC/shared/IntegratedLearner_202412/A_Integrative_Pipeline_Code/A_Integrative_Pipeline_Scripts/results/performance_csv/Yachida_control_vs_stage3_4/Yachida_control_vs_stage3_4__model-rf__metabT-log2__taxaT-none__metabR-limma__taxaR-wilcox_run19.csv	Yachida_control_vs_stage3_4__model-rf__metabT-log2__taxaT-none__metabR-limma__taxaR-wilcox_run19.csv	Yachida_control_vs_stage3_4	19	rf	log2	none	reduced	log2	none	limma	wilcox	metabR=limma; taxaR=wilcox	model=rf | metabT=log2 | taxaT=none | metabR=limma | taxaR=wilcox	stacked_sparse	Train	F1	NA	NA	0	NA	NA
/endosome/work/PCDC/shared/IntegratedLearner_202412/A_Integrative_Pipeline_Code/A_Integrative_Pipeline_Scripts/results/performance_csv/Yachida_control_vs_stage3_4/Yachida_control_vs_stage3_4__model-rf__metabT-log2__taxaT-none__metabR-limma__taxaR-wilcox_run19.csv	Yachida_control_vs_stage3_4__model-rf__metabT-log2__taxaT-none__metabR-limma__taxaR-wilcox_run19.csv	Yachida_control_vs_stage3_4	19	rf	log2	none	reduced	log2	none	limma	wilcox	metabR=limma; taxaR=wilcox	model=rf | metabT=log2 | taxaT=none | metabR=limma | taxaR=wilcox	stacked_sparse	Train	BALANCED_ACCURACY	NA	NA	0	NA	NA
/endosome/work/PCDC/shared/IntegratedLearner_202412/A_Integrative_Pipeline_Code/A_Integrative_Pipeline_Scripts/results/performance_csv/Yachida_control_vs_stage3_4/Yachida_control_vs_stage3_4__model-rf__metabT-log2__taxaT-none__metabR-limma__taxaR-wilcox_run19.csv	Yachida_control_vs_stage3_4__model-rf__metabT-log2__taxaT-none__metabR-limma__taxaR-wilcox_run19.csv	Yachida_control_vs_stage3_4	19	rf	log2	none	reduced	log2	none	limma	wilcox	metabR=limma; taxaR=wilcox	model=rf | metabT=log2 | taxaT=none | metabR=limma | taxaR=wilcox	stacked_sparse	Test	ACCURACY	0.8	NA	1	NA	NA
/endosome/work/PCDC/shared/IntegratedLearner_202412/A_Integrative_Pipeline_Code/A_Integrative_Pipeline_Scripts/results/performance_csv/Yachida_control_vs_stage3_4/Yachida_control_vs_stage3_4__model-rf__metabT-log2__taxaT-none__metabR-limma__taxaR-wilcox_run19.csv	Yachida_control_vs_stage3_4__model-rf__metabT-log2__taxaT-none__metabR-limma__taxaR-wilcox_run19.csv	Yachida_control_vs_stage3_4	19	rf	log2	none	reduced	log2	none	limma	wilcox	metabR=limma; taxaR=wilcox	model=rf | metabT=log2 | taxaT=none | metabR=limma | taxaR=wilcox	stacked_sparse	Test	KAPPA	0.550459	NA	1	NA	NA
/endosome/work/PCDC/shared/IntegratedLearner_202412/A_Integrative_Pipeline_Code/A_Integrative_Pipeline_Scripts/results/performance_csv/Yachida_control_vs_stage3_4/Yachida_control_vs_stage3_4__model-rf__metabT-log2__taxaT-none__metabR-limma__taxaR-wilcox_run19.csv	Yachida_control_vs_stage3_4__model-rf__metabT-log2__taxaT-none__metabR-limma__taxaR-wilcox_run19.csv	Yachida_control_vs_stage3_4	19	rf	log2	none	reduced	log2	none	limma	wilcox	metabR=limma; taxaR=wilcox	model=rf | metabT=log2 | taxaT=none | metabR=limma | taxaR=wilcox	stacked_sparse	Test	AUROC	0.844	NA	1	NA	NA
/endosome/work/PCDC/shared/IntegratedLearner_202412/A_Integrative_Pipeline_Code/A_Integrative_Pipeline_Scripts/results/performance_csv/Yachida_control_vs_stage3_4/Yachida_control_vs_stage3_4__model-rf__metabT-log2__taxaT-none__metabR-limma__taxaR-wilcox_run19.csv	Yachida_control_vs_stage3_4__model-rf__metabT-log2__taxaT-none__metabR-limma__taxaR-wilcox_run19.csv	Yachida_control_vs_stage3_4	19	rf	log2	none	reduced	log2	none	limma	wilcox	metabR=limma; taxaR=wilcox	model=rf | metabT=log2 | taxaT=none | metabR=limma | taxaR=wilcox	stacked_sparse	Test	AUPRC	0.923187	NA	1	NA	NA
/endosome/work/PCDC/shared/IntegratedLearner_202412/A_Integrative_Pipeline_Code/A_Integrative_Pipeline_Scripts/results/performance_csv/Yachida_control_vs_stage3_4/Yachida_control_vs_stage3_4__model-rf__metabT-log2__taxaT-none__metabR-limma__taxaR-wilcox_run19.csv	Yachida_control_vs_stage3_4__model-rf__metabT-log2__taxaT-none__metabR-limma__taxaR-wilcox_run19.csv	Yachida_control_vs_stage3_4	19	rf	log2	none	reduced	log2	none	limma	wilcox	metabR=limma; taxaR=wilcox	model=rf | metabT=log2 | taxaT=none | metabR=limma | taxaR=wilcox	stacked_sparse	Test	SENSITIVITY	0.8	NA	1	NA	NA
/endosome/work/PCDC/shared/IntegratedLearner_202412/A_Integrative_Pipeline_Code/A_Integrative_Pipeline_Scripts/results/performance_csv/Yachida_control_vs_stage3_4/Yachida_control_vs_stage3_4__model-rf__metabT-log2__taxaT-none__metabR-limma__taxaR-wilcox_run19.csv	Yachida_control_vs_stage3_4__model-rf__metabT-log2__taxaT-none__metabR-limma__taxaR-wilcox_run19.csv	Yachida_control_vs_stage3_4	19	rf	log2	none	reduced	log2	none	limma	wilcox	metabR=limma; taxaR=wilcox	model=rf | metabT=log2 | taxaT=none | metabR=limma | taxaR=wilcox	stacked_sparse	Test	SPECIFICITY	0.8	NA	1	NA	NA
/endosome/work/PCDC/shared/IntegratedLearner_202412/A_Integrative_Pipeline_Code/A_Integrative_Pipeline_Scripts/results/performance_csv/Yachida_control_vs_stage3_4/Yachida_control_vs_stage3_4__model-rf__metabT-log2__taxaT-none__metabR-limma__taxaR-wilcox_run19.csv	Yachida_control_vs_stage3_4__model-rf__metabT-log2__taxaT-none__metabR-limma__taxaR-wilcox_run19.csv	Yachida_control_vs_stage3_4	19	rf	log2	none	reduced	log2	none	limma	wilcox	metabR=limma; taxaR=wilcox	model=rf | metabT=log2 | taxaT=none | metabR=limma | taxaR=wilcox	stacked_sparse	Test	PRECISION	0.909091	NA	1	NA	NA
/endosome/work/PCDC/shared/IntegratedLearner_202412/A_Integrative_Pipeline_Code/A_Integrative_Pipeline_Scripts/results/performance_csv/Yachida_control_vs_stage3_4/Yachida_control_vs_stage3_4__model-rf__metabT-log2__taxaT-none__metabR-limma__taxaR-wilcox_run19.csv	Yachida_control_vs_stage3_4__model-rf__metabT-log2__taxaT-none__metabR-limma__taxaR-wilcox_run19.csv	Yachida_control_vs_stage3_4	19	rf	log2	none	reduced	log2	none	limma	wilcox	metabR=limma; taxaR=wilcox	model=rf | metabT=log2 | taxaT=none | metabR=limma | taxaR=wilcox	stacked_sparse	Test	F1	0.851064	NA	1	NA	NA
/endosome/work/PCDC/shared/IntegratedLearner_202412/A_Integrative_Pipeline_Code/A_Integrative_Pipeline_Scripts/results/performance_csv/Yachida_control_vs_stage3_4/Yachida_control_vs_stage3_4__model-rf__metabT-log2__taxaT-none__metabR-limma__taxaR-wilcox_run19.csv	Yachida_control_vs_stage3_4__model-rf__metabT-log2__taxaT-none__metabR-limma__taxaR-wilcox_run19.csv	Yachida_control_vs_stage3_4	19	rf	log2	none	reduced	log2	none	limma	wilcox	metabR=limma; taxaR=wilcox	model=rf | metabT=log2 | taxaT=none | metabR=limma | taxaR=wilcox	stacked_sparse	Test	BALANCED_ACCURACY	0.8	NA	1	NA	NA
/endosome/work/PCDC/shared/IntegratedLearner_202412/A_Integrative_Pipeline_Code/A_Integrative_Pipeline_Scripts/results/performance_csv/Yachida_control_vs_stage3_4/Yachida_control_vs_stage3_4__model-rf__metabT-log2__taxaT-none__metabR-limma__taxaR-wilcox_run19.csv	Yachida_control_vs_stage3_4__model-rf__metabT-log2__taxaT-none__metabR-limma__taxaR-wilcox_run19.csv	Yachida_control_vs_stage3_4	19	rf	log2	none	reduced	log2	none	limma	wilcox	metabR=limma; taxaR=wilcox	model=rf | metabT=log2 | taxaT=none | metabR=limma | taxaR=wilcox	stacked_pls	Train	ACCURACY	NA	NA	0	NA	NA
/endosome/work/PCDC/shared/IntegratedLearner_202412/A_Integrative_Pipeline_Code/A_Integrative_Pipeline_Scripts/results/performance_csv/Yachida_control_vs_stage3_4/Yachida_control_vs_stage3_4__model-rf__metabT-log2__taxaT-none__metabR-limma__taxaR-wilcox_run19.csv	Yachida_control_vs_stage3_4__model-rf__metabT-log2__taxaT-none__metabR-limma__taxaR-wilcox_run19.csv	Yachida_control_vs_stage3_4	19	rf	log2	none	reduced	log2	none	limma	wilcox	metabR=limma; taxaR=wilcox	model=rf | metabT=log2 | taxaT=none | metabR=limma | taxaR=wilcox	stacked_pls	Train	KAPPA	NA	NA	0	NA	NA
/endosome/work/PCDC/shared/IntegratedLearner_202412/A_Integrative_Pipeline_Code/A_Integrative_Pipeline_Scripts/results/performance_csv/Yachida_control_vs_stage3_4/Yachida_control_vs_stage3_4__model-rf__metabT-log2__taxaT-none__metabR-limma__taxaR-wilcox_run19.csv	Yachida_control_vs_stage3_4__model-rf__metabT-log2__taxaT-none__metabR-limma__taxaR-wilcox_run19.csv	Yachida_control_vs_stage3_4	19	rf	log2	none	reduced	log2	none	limma	wilcox	metabR=limma; taxaR=wilcox	model=rf | metabT=log2 | taxaT=none | metabR=limma | taxaR=wilcox	stacked_pls	Train	AUROC	NA	NA	0	NA	NA
/endosome/work/PCDC/shared/IntegratedLearner_202412/A_Integrative_Pipeline_Code/A_Integrative_Pipeline_Scripts/results/performance_csv/Yachida_control_vs_stage3_4/Yachida_control_vs_stage3_4__model-rf__metabT-log2__taxaT-none__metabR-limma__taxaR-wilcox_run19.csv	Yachida_control_vs_stage3_4__model-rf__metabT-log2__taxaT-none__metabR-limma__taxaR-wilcox_run19.csv	Yachida_control_vs_stage3_4	19	rf	log2	none	reduced	log2	none	limma	wilcox	metabR=limma; taxaR=wilcox	model=rf | metabT=log2 | taxaT=none | metabR=limma | taxaR=wilcox	stacked_pls	Train	AUPRC	NA	NA	0	NA	NA
/endosome/work/PCDC/shared/IntegratedLearner_202412/A_Integrative_Pipeline_Code/A_Integrative_Pipeline_Scripts/results/performance_csv/Yachida_control_vs_stage3_4/Yachida_control_vs_stage3_4__model-rf__metabT-log2__taxaT-none__metabR-limma__taxaR-wilcox_run19.csv	Yachida_control_vs_stage3_4__model-rf__metabT-log2__taxaT-none__metabR-limma__taxaR-wilcox_run19.csv	Yachida_control_vs_stage3_4	19	rf	log2	none	reduced	log2	none	limma	wilcox	metabR=limma; taxaR=wilcox	model=rf | metabT=log2 | taxaT=none | metabR=limma | taxaR=wilcox	stacked_pls	Train	SENSITIVITY	NA	NA	0	NA	NA
/endosome/work/PCDC/shared/IntegratedLearner_202412/A_Integrative_Pipeline_Code/A_Integrative_Pipeline_Scripts/results/performance_csv/Yachida_control_vs_stage3_4/Yachida_control_vs_stage3_4__model-rf__metabT-log2__taxaT-none__metabR-limma__taxaR-wilcox_run19.csv	Yachida_control_vs_stage3_4__model-rf__metabT-log2__taxaT-none__metabR-limma__taxaR-wilcox_run19.csv	Yachida_control_vs_stage3_4	19	rf	log2	none	reduced	log2	none	limma	wilcox	metabR=limma; taxaR=wilcox	model=rf | metabT=log2 | taxaT=none | metabR=limma | taxaR=wilcox	stacked_pls	Train	SPECIFICITY	NA	NA	0	NA	NA
/endosome/work/PCDC/shared/IntegratedLearner_202412/A_Integrative_Pipeline_Code/A_Integrative_Pipeline_Scripts/results/performance_csv/Yachida_control_vs_stage3_4/Yachida_control_vs_stage3_4__model-rf__metabT-log2__taxaT-none__metabR-limma__taxaR-wilcox_run19.csv	Yachida_control_vs_stage3_4__model-rf__metabT-log2__taxaT-none__metabR-limma__taxaR-wilcox_run19.csv	Yachida_control_vs_stage3_4	19	rf	log2	none	reduced	log2	none	limma	wilcox	metabR=limma; taxaR=wilcox	model=rf | metabT=log2 | taxaT=none | metabR=limma | taxaR=wilcox	stacked_pls	Train	PRECISION	NA	NA	0	NA	NA
/endosome/work/PCDC/shared/IntegratedLearner_202412/A_Integrative_Pipeline_Code/A_Integrative_Pipeline_Scripts/results/performance_csv/Yachida_control_vs_stage3_4/Yachida_control_vs_stage3_4__model-rf__metabT-log2__taxaT-none__metabR-limma__taxaR-wilcox_run19.csv	Yachida_control_vs_stage3_4__model-rf__metabT-log2__taxaT-none__metabR-limma__taxaR-wilcox_run19.csv	Yachida_control_vs_stage3_4	19	rf	log2	none	reduced	log2	none	limma	wilcox	metabR=limma; taxaR=wilcox	model=rf | metabT=log2 | taxaT=none | metabR=limma | taxaR=wilcox	stacked_pls	Train	F1	NA	NA	0	NA	NA
/endosome/work/PCDC/shared/IntegratedLearner_202412/A_Integrative_Pipeline_Code/A_Integrative_Pipeline_Scripts/results/performance_csv/Yachida_control_vs_stage3_4/Yachida_control_vs_stage3_4__model-rf__metabT-log2__taxaT-none__metabR-limma__taxaR-wilcox_run19.csv	Yachida_control_vs_stage3_4__model-rf__metabT-log2__taxaT-none__metabR-limma__taxaR-wilcox_run19.csv	Yachida_control_vs_stage3_4	19	rf	log2	none	reduced	log2	none	limma	wilcox	metabR=limma; taxaR=wilcox	model=rf | metabT=log2 | taxaT=none | metabR=limma | taxaR=wilcox	stacked_pls	Train	BALANCED_ACCURACY	NA	NA	0	NA	NA
/endosome/work/PCDC/shared/IntegratedLearner_202412/A_Integrative_Pipeline_Code/A_Integrative_Pipeline_Scripts/results/performance_csv/Yachida_control_vs_stage3_4/Yachida_control_vs_stage3_4__model-rf__metabT-log2__taxaT-none__metabR-limma__taxaR-wilcox_run19.csv	Yachida_control_vs_stage3_4__model-rf__metabT-log2__taxaT-none__metabR-limma__taxaR-wilcox_run19.csv	Yachida_control_vs_stage3_4	19	rf	log2	none	reduced	log2	none	limma	wilcox	metabR=limma; taxaR=wilcox	model=rf | metabT=log2 | taxaT=none | metabR=limma | taxaR=wilcox	stacked_pls	Test	ACCURACY	0.771429	NA	1	NA	NA
/endosome/work/PCDC/shared/IntegratedLearner_202412/A_Integrative_Pipeline_Code/A_Integrative_Pipeline_Scripts/results/performance_csv/Yachida_control_vs_stage3_4/Yachida_control_vs_stage3_4__model-rf__metabT-log2__taxaT-none__metabR-limma__taxaR-wilcox_run19.csv	Yachida_control_vs_stage3_4__model-rf__metabT-log2__taxaT-none__metabR-limma__taxaR-wilcox_run19.csv	Yachida_control_vs_stage3_4	19	rf	log2	none	reduced	log2	none	limma	wilcox	metabR=limma; taxaR=wilcox	model=rf | metabT=log2 | taxaT=none | metabR=limma | taxaR=wilcox	stacked_pls	Test	KAPPA	0.44	NA	1	NA	NA
/endosome/work/PCDC/shared/IntegratedLearner_202412/A_Integrative_Pipeline_Code/A_Integrative_Pipeline_Scripts/results/performance_csv/Yachida_control_vs_stage3_4/Yachida_control_vs_stage3_4__model-rf__metabT-log2__taxaT-none__metabR-limma__taxaR-wilcox_run19.csv	Yachida_control_vs_stage3_4__model-rf__metabT-log2__taxaT-none__metabR-limma__taxaR-wilcox_run19.csv	Yachida_control_vs_stage3_4	19	rf	log2	none	reduced	log2	none	limma	wilcox	metabR=limma; taxaR=wilcox	model=rf | metabT=log2 | taxaT=none | metabR=limma | taxaR=wilcox	stacked_pls	Test	AUROC	0.844	NA	1	NA	NA
/endosome/work/PCDC/shared/IntegratedLearner_202412/A_Integrative_Pipeline_Code/A_Integrative_Pipeline_Scripts/results/performance_csv/Yachida_control_vs_stage3_4/Yachida_control_vs_stage3_4__model-rf__metabT-log2__taxaT-none__metabR-limma__taxaR-wilcox_run19.csv	Yachida_control_vs_stage3_4__model-rf__metabT-log2__taxaT-none__metabR-limma__taxaR-wilcox_run19.csv	Yachida_control_vs_stage3_4	19	rf	log2	none	reduced	log2	none	limma	wilcox	metabR=limma; taxaR=wilcox	model=rf | metabT=log2 | taxaT=none | metabR=limma | taxaR=wilcox	stacked_pls	Test	AUPRC	0.923187	NA	1	NA	NA
/endosome/work/PCDC/shared/IntegratedLearner_202412/A_Integrative_Pipeline_Code/A_Integrative_Pipeline_Scripts/results/performance_csv/Yachida_control_vs_stage3_4/Yachida_control_vs_stage3_4__model-rf__metabT-log2__taxaT-none__metabR-limma__taxaR-wilcox_run19.csv	Yachida_control_vs_stage3_4__model-rf__metabT-log2__taxaT-none__metabR-limma__taxaR-wilcox_run19.csv	Yachida_control_vs_stage3_4	19	rf	log2	none	reduced	log2	none	limma	wilcox	metabR=limma; taxaR=wilcox	model=rf | metabT=log2 | taxaT=none | metabR=limma | taxaR=wilcox	stacked_pls	Test	SENSITIVITY	0.84	NA	1	NA	NA
/endosome/work/PCDC/shared/IntegratedLearner_202412/A_Integrative_Pipeline_Code/A_Integrative_Pipeline_Scripts/results/performance_csv/Yachida_control_vs_stage3_4/Yachida_control_vs_stage3_4__model-rf__metabT-log2__taxaT-none__metabR-limma__taxaR-wilcox_run19.csv	Yachida_control_vs_stage3_4__model-rf__metabT-log2__taxaT-none__metabR-limma__taxaR-wilcox_run19.csv	Yachida_control_vs_stage3_4	19	rf	log2	none	reduced	log2	none	limma	wilcox	metabR=limma; taxaR=wilcox	model=rf | metabT=log2 | taxaT=none | metabR=limma | taxaR=wilcox	stacked_pls	Test	SPECIFICITY	0.6	NA	1	NA	NA
/endosome/work/PCDC/shared/IntegratedLearner_202412/A_Integrative_Pipeline_Code/A_Integrative_Pipeline_Scripts/results/performance_csv/Yachida_control_vs_stage3_4/Yachida_control_vs_stage3_4__model-rf__metabT-log2__taxaT-none__metabR-limma__taxaR-wilcox_run19.csv	Yachida_control_vs_stage3_4__model-rf__metabT-log2__taxaT-none__metabR-limma__taxaR-wilcox_run19.csv	Yachida_control_vs_stage3_4	19	rf	log2	none	reduced	log2	none	limma	wilcox	metabR=limma; taxaR=wilcox	model=rf | metabT=log2 | taxaT=none | metabR=limma | taxaR=wilcox	stacked_pls	Test	PRECISION	0.84	NA	1	NA	NA
/endosome/work/PCDC/shared/IntegratedLearner_202412/A_Integrative_Pipeline_Code/A_Integrative_Pipeline_Scripts/results/performance_csv/Yachida_control_vs_stage3_4/Yachida_control_vs_stage3_4__model-rf__metabT-log2__taxaT-none__metabR-limma__taxaR-wilcox_run19.csv	Yachida_control_vs_stage3_4__model-rf__metabT-log2__taxaT-none__metabR-limma__taxaR-wilcox_run19.csv	Yachida_control_vs_stage3_4	19	rf	log2	none	reduced	log2	none	limma	wilcox	metabR=limma; taxaR=wilcox	model=rf | metabT=log2 | taxaT=none | metabR=limma | taxaR=wilcox	stacked_pls	Test	F1	0.84	NA	1	NA	NA
/endosome/work/PCDC/shared/IntegratedLearner_202412/A_Integrative_Pipeline_Code/A_Integrative_Pipeline_Scripts/results/performance_csv/Yachida_control_vs_stage3_4/Yachida_control_vs_stage3_4__model-rf__metabT-log2__taxaT-none__metabR-limma__taxaR-wilcox_run19.csv	Yachida_control_vs_stage3_4__model-rf__metabT-log2__taxaT-none__metabR-limma__taxaR-wilcox_run19.csv	Yachida_control_vs_stage3_4	19	rf	log2	none	reduced	log2	none	limma	wilcox	metabR=limma; taxaR=wilcox	model=rf | metabT=log2 | taxaT=none | metabR=limma | taxaR=wilcox	stacked_pls	Test	BALANCED_ACCURACY	0.72	NA	1	NA	NA
/endosome/work/PCDC/shared/IntegratedLearner_202412/A_Integrative_Pipeline_Code/A_Integrative_Pipeline_Scripts/results/performance_csv/Yachida_control_vs_stage3_4/Yachida_control_vs_stage3_4__model-rf__metabT-log2__taxaT-none__metabR-limma__taxaR-wilcox_run20.csv	Yachida_control_vs_stage3_4__model-rf__metabT-log2__taxaT-none__metabR-limma__taxaR-wilcox_run20.csv	Yachida_control_vs_stage3_4	20	rf	log2	none	reduced	log2	none	limma	wilcox	metabR=limma; taxaR=wilcox	model=rf | metabT=log2 | taxaT=none | metabR=limma | taxaR=wilcox	metabolomics	Train	ACCURACY	0.73318	0.04308	15	0.709323	0.757037
/endosome/work/PCDC/shared/IntegratedLearner_202412/A_Integrative_Pipeline_Code/A_Integrative_Pipeline_Scripts/results/performance_csv/Yachida_control_vs_stage3_4/Yachida_control_vs_stage3_4__model-rf__metabT-log2__taxaT-none__metabR-limma__taxaR-wilcox_run20.csv	Yachida_control_vs_stage3_4__model-rf__metabT-log2__taxaT-none__metabR-limma__taxaR-wilcox_run20.csv	Yachida_control_vs_stage3_4	20	rf	log2	none	reduced	log2	none	limma	wilcox	metabR=limma; taxaR=wilcox	model=rf | metabT=log2 | taxaT=none | metabR=limma | taxaR=wilcox	metabolomics	Train	KAPPA	0.15477	0.170736	15	0.0602203	0.249321
/endosome/work/PCDC/shared/IntegratedLearner_202412/A_Integrative_Pipeline_Code/A_Integrative_Pipeline_Scripts/results/performance_csv/Yachida_control_vs_stage3_4/Yachida_control_vs_stage3_4__model-rf__metabT-log2__taxaT-none__metabR-limma__taxaR-wilcox_run20.csv	Yachida_control_vs_stage3_4__model-rf__metabT-log2__taxaT-none__metabR-limma__taxaR-wilcox_run20.csv	Yachida_control_vs_stage3_4	20	rf	log2	none	reduced	log2	none	limma	wilcox	metabR=limma; taxaR=wilcox	model=rf | metabT=log2 | taxaT=none | metabR=limma | taxaR=wilcox	metabolomics	Train	AUROC	0.733494	0.0647881	15	0.697616	0.769373
/endosome/work/PCDC/shared/IntegratedLearner_202412/A_Integrative_Pipeline_Code/A_Integrative_Pipeline_Scripts/results/performance_csv/Yachida_control_vs_stage3_4/Yachida_control_vs_stage3_4__model-rf__metabT-log2__taxaT-none__metabR-limma__taxaR-wilcox_run20.csv	Yachida_control_vs_stage3_4__model-rf__metabT-log2__taxaT-none__metabR-limma__taxaR-wilcox_run20.csv	Yachida_control_vs_stage3_4	20	rf	log2	none	reduced	log2	none	limma	wilcox	metabR=limma; taxaR=wilcox	model=rf | metabT=log2 | taxaT=none | metabR=limma | taxaR=wilcox	metabolomics	Train	AUPRC	0.859818	0.0476958	15	0.833405	0.886231
/endosome/work/PCDC/shared/IntegratedLearner_202412/A_Integrative_Pipeline_Code/A_Integrative_Pipeline_Scripts/results/performance_csv/Yachida_control_vs_stage3_4/Yachida_control_vs_stage3_4__model-rf__metabT-log2__taxaT-none__metabR-limma__taxaR-wilcox_run20.csv	Yachida_control_vs_stage3_4__model-rf__metabT-log2__taxaT-none__metabR-limma__taxaR-wilcox_run20.csv	Yachida_control_vs_stage3_4	20	rf	log2	none	reduced	log2	none	limma	wilcox	metabR=limma; taxaR=wilcox	model=rf | metabT=log2 | taxaT=none | metabR=limma | taxaR=wilcox	metabolomics	Train	SENSITIVITY	0.993333	0.0175933	15	0.98359	1.00308
/endosome/work/PCDC/shared/IntegratedLearner_202412/A_Integrative_Pipeline_Code/A_Integrative_Pipeline_Scripts/results/performance_csv/Yachida_control_vs_stage3_4/Yachida_control_vs_stage3_4__model-rf__metabT-log2__taxaT-none__metabR-limma__taxaR-wilcox_run20.csv	Yachida_control_vs_stage3_4__model-rf__metabT-log2__taxaT-none__metabR-limma__taxaR-wilcox_run20.csv	Yachida_control_vs_stage3_4	20	rf	log2	none	reduced	log2	none	limma	wilcox	metabR=limma; taxaR=wilcox	model=rf | metabT=log2 | taxaT=none | metabR=limma | taxaR=wilcox	metabolomics	Train	SPECIFICITY	0.130556	0.1447	15	0.0504234	0.210688
/endosome/work/PCDC/shared/IntegratedLearner_202412/A_Integrative_Pipeline_Code/A_Integrative_Pipeline_Scripts/results/performance_csv/Yachida_control_vs_stage3_4/Yachida_control_vs_stage3_4__model-rf__metabT-log2__taxaT-none__metabR-limma__taxaR-wilcox_run20.csv	Yachida_control_vs_stage3_4__model-rf__metabT-log2__taxaT-none__metabR-limma__taxaR-wilcox_run20.csv	Yachida_control_vs_stage3_4	20	rf	log2	none	reduced	log2	none	limma	wilcox	metabR=limma; taxaR=wilcox	model=rf | metabT=log2 | taxaT=none | metabR=limma | taxaR=wilcox	metabolomics	Train	PRECISION	0.727279	0.035775	15	0.707468	0.747091
/endosome/work/PCDC/shared/IntegratedLearner_202412/A_Integrative_Pipeline_Code/A_Integrative_Pipeline_Scripts/results/performance_csv/Yachida_control_vs_stage3_4/Yachida_control_vs_stage3_4__model-rf__metabT-log2__taxaT-none__metabR-limma__taxaR-wilcox_run20.csv	Yachida_control_vs_stage3_4__model-rf__metabT-log2__taxaT-none__metabR-limma__taxaR-wilcox_run20.csv	Yachida_control_vs_stage3_4	20	rf	log2	none	reduced	log2	none	limma	wilcox	metabR=limma; taxaR=wilcox	model=rf | metabT=log2 | taxaT=none | metabR=limma | taxaR=wilcox	metabolomics	Train	F1	0.83915	0.0231261	15	0.826343	0.851956
/endosome/work/PCDC/shared/IntegratedLearner_202412/A_Integrative_Pipeline_Code/A_Integrative_Pipeline_Scripts/results/performance_csv/Yachida_control_vs_stage3_4/Yachida_control_vs_stage3_4__model-rf__metabT-log2__taxaT-none__metabR-limma__taxaR-wilcox_run20.csv	Yachida_control_vs_stage3_4__model-rf__metabT-log2__taxaT-none__metabR-limma__taxaR-wilcox_run20.csv	Yachida_control_vs_stage3_4	20	rf	log2	none	reduced	log2	none	limma	wilcox	metabR=limma; taxaR=wilcox	model=rf | metabT=log2 | taxaT=none | metabR=limma | taxaR=wilcox	metabolomics	Train	BALANCED_ACCURACY	0.561944	0.0691816	15	0.523633	0.600256
/endosome/work/PCDC/shared/IntegratedLearner_202412/A_Integrative_Pipeline_Code/A_Integrative_Pipeline_Scripts/results/performance_csv/Yachida_control_vs_stage3_4/Yachida_control_vs_stage3_4__model-rf__metabT-log2__taxaT-none__metabR-limma__taxaR-wilcox_run20.csv	Yachida_control_vs_stage3_4__model-rf__metabT-log2__taxaT-none__metabR-limma__taxaR-wilcox_run20.csv	Yachida_control_vs_stage3_4	20	rf	log2	none	reduced	log2	none	limma	wilcox	metabR=limma; taxaR=wilcox	model=rf | metabT=log2 | taxaT=none | metabR=limma | taxaR=wilcox	metabolomics	Test	ACCURACY	0.742857	NA	1	NA	NA
/endosome/work/PCDC/shared/IntegratedLearner_202412/A_Integrative_Pipeline_Code/A_Integrative_Pipeline_Scripts/results/performance_csv/Yachida_control_vs_stage3_4/Yachida_control_vs_stage3_4__model-rf__metabT-log2__taxaT-none__metabR-limma__taxaR-wilcox_run20.csv	Yachida_control_vs_stage3_4__model-rf__metabT-log2__taxaT-none__metabR-limma__taxaR-wilcox_run20.csv	Yachida_control_vs_stage3_4	20	rf	log2	none	reduced	log2	none	limma	wilcox	metabR=limma; taxaR=wilcox	model=rf | metabT=log2 | taxaT=none | metabR=limma | taxaR=wilcox	metabolomics	Test	KAPPA	0.136986	NA	1	NA	NA
/endosome/work/PCDC/shared/IntegratedLearner_202412/A_Integrative_Pipeline_Code/A_Integrative_Pipeline_Scripts/results/performance_csv/Yachida_control_vs_stage3_4/Yachida_control_vs_stage3_4__model-rf__metabT-log2__taxaT-none__metabR-limma__taxaR-wilcox_run20.csv	Yachida_control_vs_stage3_4__model-rf__metabT-log2__taxaT-none__metabR-limma__taxaR-wilcox_run20.csv	Yachida_control_vs_stage3_4	20	rf	log2	none	reduced	log2	none	limma	wilcox	metabR=limma; taxaR=wilcox	model=rf | metabT=log2 | taxaT=none | metabR=limma | taxaR=wilcox	metabolomics	Test	AUROC	0.642	NA	1	NA	NA
/endosome/work/PCDC/shared/IntegratedLearner_202412/A_Integrative_Pipeline_Code/A_Integrative_Pipeline_Scripts/results/performance_csv/Yachida_control_vs_stage3_4/Yachida_control_vs_stage3_4__model-rf__metabT-log2__taxaT-none__metabR-limma__taxaR-wilcox_run20.csv	Yachida_control_vs_stage3_4__model-rf__metabT-log2__taxaT-none__metabR-limma__taxaR-wilcox_run20.csv	Yachida_control_vs_stage3_4	20	rf	log2	none	reduced	log2	none	limma	wilcox	metabR=limma; taxaR=wilcox	model=rf | metabT=log2 | taxaT=none | metabR=limma | taxaR=wilcox	metabolomics	Test	AUPRC	0.805887	NA	1	NA	NA
/endosome/work/PCDC/shared/IntegratedLearner_202412/A_Integrative_Pipeline_Code/A_Integrative_Pipeline_Scripts/results/performance_csv/Yachida_control_vs_stage3_4/Yachida_control_vs_stage3_4__model-rf__metabT-log2__taxaT-none__metabR-limma__taxaR-wilcox_run20.csv	Yachida_control_vs_stage3_4__model-rf__metabT-log2__taxaT-none__metabR-limma__taxaR-wilcox_run20.csv	Yachida_control_vs_stage3_4	20	rf	log2	none	reduced	log2	none	limma	wilcox	metabR=limma; taxaR=wilcox	model=rf | metabT=log2 | taxaT=none | metabR=limma | taxaR=wilcox	metabolomics	Test	SENSITIVITY	1	NA	1	NA	NA
/endosome/work/PCDC/shared/IntegratedLearner_202412/A_Integrative_Pipeline_Code/A_Integrative_Pipeline_Scripts/results/performance_csv/Yachida_control_vs_stage3_4/Yachida_control_vs_stage3_4__model-rf__metabT-log2__taxaT-none__metabR-limma__taxaR-wilcox_run20.csv	Yachida_control_vs_stage3_4__model-rf__metabT-log2__taxaT-none__metabR-limma__taxaR-wilcox_run20.csv	Yachida_control_vs_stage3_4	20	rf	log2	none	reduced	log2	none	limma	wilcox	metabR=limma; taxaR=wilcox	model=rf | metabT=log2 | taxaT=none | metabR=limma | taxaR=wilcox	metabolomics	Test	SPECIFICITY	0.1	NA	1	NA	NA
/endosome/work/PCDC/shared/IntegratedLearner_202412/A_Integrative_Pipeline_Code/A_Integrative_Pipeline_Scripts/results/performance_csv/Yachida_control_vs_stage3_4/Yachida_control_vs_stage3_4__model-rf__metabT-log2__taxaT-none__metabR-limma__taxaR-wilcox_run20.csv	Yachida_control_vs_stage3_4__model-rf__metabT-log2__taxaT-none__metabR-limma__taxaR-wilcox_run20.csv	Yachida_control_vs_stage3_4	20	rf	log2	none	reduced	log2	none	limma	wilcox	metabR=limma; taxaR=wilcox	model=rf | metabT=log2 | taxaT=none | metabR=limma | taxaR=wilcox	metabolomics	Test	PRECISION	0.735294	NA	1	NA	NA
/endosome/work/PCDC/shared/IntegratedLearner_202412/A_Integrative_Pipeline_Code/A_Integrative_Pipeline_Scripts/results/performance_csv/Yachida_control_vs_stage3_4/Yachida_control_vs_stage3_4__model-rf__metabT-log2__taxaT-none__metabR-limma__taxaR-wilcox_run20.csv	Yachida_control_vs_stage3_4__model-rf__metabT-log2__taxaT-none__metabR-limma__taxaR-wilcox_run20.csv	Yachida_control_vs_stage3_4	20	rf	log2	none	reduced	log2	none	limma	wilcox	metabR=limma; taxaR=wilcox	model=rf | metabT=log2 | taxaT=none | metabR=limma | taxaR=wilcox	metabolomics	Test	F1	0.847458	NA	1	NA	NA
/endosome/work/PCDC/shared/IntegratedLearner_202412/A_Integrative_Pipeline_Code/A_Integrative_Pipeline_Scripts/results/performance_csv/Yachida_control_vs_stage3_4/Yachida_control_vs_stage3_4__model-rf__metabT-log2__taxaT-none__metabR-limma__taxaR-wilcox_run20.csv	Yachida_control_vs_stage3_4__model-rf__metabT-log2__taxaT-none__metabR-limma__taxaR-wilcox_run20.csv	Yachida_control_vs_stage3_4	20	rf	log2	none	reduced	log2	none	limma	wilcox	metabR=limma; taxaR=wilcox	model=rf | metabT=log2 | taxaT=none | metabR=limma | taxaR=wilcox	metabolomics	Test	BALANCED_ACCURACY	0.55	NA	1	NA	NA
/endosome/work/PCDC/shared/IntegratedLearner_202412/A_Integrative_Pipeline_Code/A_Integrative_Pipeline_Scripts/results/performance_csv/Yachida_control_vs_stage3_4/Yachida_control_vs_stage3_4__model-rf__metabT-log2__taxaT-none__metabR-limma__taxaR-wilcox_run20.csv	Yachida_control_vs_stage3_4__model-rf__metabT-log2__taxaT-none__metabR-limma__taxaR-wilcox_run20.csv	Yachida_control_vs_stage3_4	20	rf	log2	none	reduced	log2	none	limma	wilcox	metabR=limma; taxaR=wilcox	model=rf | metabT=log2 | taxaT=none | metabR=limma | taxaR=wilcox	mss	Train	ACCURACY	0.769814	0.0704125	15	0.730821	0.808807
/endosome/work/PCDC/shared/IntegratedLearner_202412/A_Integrative_Pipeline_Code/A_Integrative_Pipeline_Scripts/results/performance_csv/Yachida_control_vs_stage3_4/Yachida_control_vs_stage3_4__model-rf__metabT-log2__taxaT-none__metabR-limma__taxaR-wilcox_run20.csv	Yachida_control_vs_stage3_4__model-rf__metabT-log2__taxaT-none__metabR-limma__taxaR-wilcox_run20.csv	Yachida_control_vs_stage3_4	20	rf	log2	none	reduced	log2	none	limma	wilcox	metabR=limma; taxaR=wilcox	model=rf | metabT=log2 | taxaT=none | metabR=limma | taxaR=wilcox	mss	Train	KAPPA	0.383334	0.200535	15	0.272281	0.494386
/endosome/work/PCDC/shared/IntegratedLearner_202412/A_Integrative_Pipeline_Code/A_Integrative_Pipeline_Scripts/results/performance_csv/Yachida_control_vs_stage3_4/Yachida_control_vs_stage3_4__model-rf__metabT-log2__taxaT-none__metabR-limma__taxaR-wilcox_run20.csv	Yachida_control_vs_stage3_4__model-rf__metabT-log2__taxaT-none__metabR-limma__taxaR-wilcox_run20.csv	Yachida_control_vs_stage3_4	20	rf	log2	none	reduced	log2	none	limma	wilcox	metabR=limma; taxaR=wilcox	model=rf | metabT=log2 | taxaT=none | metabR=limma | taxaR=wilcox	mss	Train	AUROC	0.825524	0.0644258	15	0.789846	0.861201
/endosome/work/PCDC/shared/IntegratedLearner_202412/A_Integrative_Pipeline_Code/A_Integrative_Pipeline_Scripts/results/performance_csv/Yachida_control_vs_stage3_4/Yachida_control_vs_stage3_4__model-rf__metabT-log2__taxaT-none__metabR-limma__taxaR-wilcox_run20.csv	Yachida_control_vs_stage3_4__model-rf__metabT-log2__taxaT-none__metabR-limma__taxaR-wilcox_run20.csv	Yachida_control_vs_stage3_4	20	rf	log2	none	reduced	log2	none	limma	wilcox	metabR=limma; taxaR=wilcox	model=rf | metabT=log2 | taxaT=none | metabR=limma | taxaR=wilcox	mss	Train	AUPRC	0.9042	0.0547229	15	0.873895	0.934504
/endosome/work/PCDC/shared/IntegratedLearner_202412/A_Integrative_Pipeline_Code/A_Integrative_Pipeline_Scripts/results/performance_csv/Yachida_control_vs_stage3_4/Yachida_control_vs_stage3_4__model-rf__metabT-log2__taxaT-none__metabR-limma__taxaR-wilcox_run20.csv	Yachida_control_vs_stage3_4__model-rf__metabT-log2__taxaT-none__metabR-limma__taxaR-wilcox_run20.csv	Yachida_control_vs_stage3_4	20	rf	log2	none	reduced	log2	none	limma	wilcox	metabR=limma; taxaR=wilcox	model=rf | metabT=log2 | taxaT=none | metabR=limma | taxaR=wilcox	mss	Train	SENSITIVITY	0.912063	0.0710048	15	0.872742	0.951385
/endosome/work/PCDC/shared/IntegratedLearner_202412/A_Integrative_Pipeline_Code/A_Integrative_Pipeline_Scripts/results/performance_csv/Yachida_control_vs_stage3_4/Yachida_control_vs_stage3_4__model-rf__metabT-log2__taxaT-none__metabR-limma__taxaR-wilcox_run20.csv	Yachida_control_vs_stage3_4__model-rf__metabT-log2__taxaT-none__metabR-limma__taxaR-wilcox_run20.csv	Yachida_control_vs_stage3_4	20	rf	log2	none	reduced	log2	none	limma	wilcox	metabR=limma; taxaR=wilcox	model=rf | metabT=log2 | taxaT=none | metabR=limma | taxaR=wilcox	mss	Train	SPECIFICITY	0.436111	0.179392	15	0.336767	0.535455
/endosome/work/PCDC/shared/IntegratedLearner_202412/A_Integrative_Pipeline_Code/A_Integrative_Pipeline_Scripts/results/performance_csv/Yachida_control_vs_stage3_4/Yachida_control_vs_stage3_4__model-rf__metabT-log2__taxaT-none__metabR-limma__taxaR-wilcox_run20.csv	Yachida_control_vs_stage3_4__model-rf__metabT-log2__taxaT-none__metabR-limma__taxaR-wilcox_run20.csv	Yachida_control_vs_stage3_4	20	rf	log2	none	reduced	log2	none	limma	wilcox	metabR=limma; taxaR=wilcox	model=rf | metabT=log2 | taxaT=none | metabR=limma | taxaR=wilcox	mss	Train	PRECISION	0.793068	0.0521295	15	0.7642	0.821936
/endosome/work/PCDC/shared/IntegratedLearner_202412/A_Integrative_Pipeline_Code/A_Integrative_Pipeline_Scripts/results/performance_csv/Yachida_control_vs_stage3_4/Yachida_control_vs_stage3_4__model-rf__metabT-log2__taxaT-none__metabR-limma__taxaR-wilcox_run20.csv	Yachida_control_vs_stage3_4__model-rf__metabT-log2__taxaT-none__metabR-limma__taxaR-wilcox_run20.csv	Yachida_control_vs_stage3_4	20	rf	log2	none	reduced	log2	none	limma	wilcox	metabR=limma; taxaR=wilcox	model=rf | metabT=log2 | taxaT=none | metabR=limma | taxaR=wilcox	mss	Train	F1	0.846849	0.0474411	15	0.820577	0.873121
/endosome/work/PCDC/shared/IntegratedLearner_202412/A_Integrative_Pipeline_Code/A_Integrative_Pipeline_Scripts/results/performance_csv/Yachida_control_vs_stage3_4/Yachida_control_vs_stage3_4__model-rf__metabT-log2__taxaT-none__metabR-limma__taxaR-wilcox_run20.csv	Yachida_control_vs_stage3_4__model-rf__metabT-log2__taxaT-none__metabR-limma__taxaR-wilcox_run20.csv	Yachida_control_vs_stage3_4	20	rf	log2	none	reduced	log2	none	limma	wilcox	metabR=limma; taxaR=wilcox	model=rf | metabT=log2 | taxaT=none | metabR=limma | taxaR=wilcox	mss	Train	BALANCED_ACCURACY	0.674087	0.0957759	15	0.621048	0.727126
/endosome/work/PCDC/shared/IntegratedLearner_202412/A_Integrative_Pipeline_Code/A_Integrative_Pipeline_Scripts/results/performance_csv/Yachida_control_vs_stage3_4/Yachida_control_vs_stage3_4__model-rf__metabT-log2__taxaT-none__metabR-limma__taxaR-wilcox_run20.csv	Yachida_control_vs_stage3_4__model-rf__metabT-log2__taxaT-none__metabR-limma__taxaR-wilcox_run20.csv	Yachida_control_vs_stage3_4	20	rf	log2	none	reduced	log2	none	limma	wilcox	metabR=limma; taxaR=wilcox	model=rf | metabT=log2 | taxaT=none | metabR=limma | taxaR=wilcox	mss	Test	ACCURACY	0.771429	NA	1	NA	NA
/endosome/work/PCDC/shared/IntegratedLearner_202412/A_Integrative_Pipeline_Code/A_Integrative_Pipeline_Scripts/results/performance_csv/Yachida_control_vs_stage3_4/Yachida_control_vs_stage3_4__model-rf__metabT-log2__taxaT-none__metabR-limma__taxaR-wilcox_run20.csv	Yachida_control_vs_stage3_4__model-rf__metabT-log2__taxaT-none__metabR-limma__taxaR-wilcox_run20.csv	Yachida_control_vs_stage3_4	20	rf	log2	none	reduced	log2	none	limma	wilcox	metabR=limma; taxaR=wilcox	model=rf | metabT=log2 | taxaT=none | metabR=limma | taxaR=wilcox	mss	Test	KAPPA	0.363636	NA	1	NA	NA
/endosome/work/PCDC/shared/IntegratedLearner_202412/A_Integrative_Pipeline_Code/A_Integrative_Pipeline_Scripts/results/performance_csv/Yachida_control_vs_stage3_4/Yachida_control_vs_stage3_4__model-rf__metabT-log2__taxaT-none__metabR-limma__taxaR-wilcox_run20.csv	Yachida_control_vs_stage3_4__model-rf__metabT-log2__taxaT-none__metabR-limma__taxaR-wilcox_run20.csv	Yachida_control_vs_stage3_4	20	rf	log2	none	reduced	log2	none	limma	wilcox	metabR=limma; taxaR=wilcox	model=rf | metabT=log2 | taxaT=none | metabR=limma | taxaR=wilcox	mss	Test	AUROC	0.758	NA	1	NA	NA
/endosome/work/PCDC/shared/IntegratedLearner_202412/A_Integrative_Pipeline_Code/A_Integrative_Pipeline_Scripts/results/performance_csv/Yachida_control_vs_stage3_4/Yachida_control_vs_stage3_4__model-rf__metabT-log2__taxaT-none__metabR-limma__taxaR-wilcox_run20.csv	Yachida_control_vs_stage3_4__model-rf__metabT-log2__taxaT-none__metabR-limma__taxaR-wilcox_run20.csv	Yachida_control_vs_stage3_4	20	rf	log2	none	reduced	log2	none	limma	wilcox	metabR=limma; taxaR=wilcox	model=rf | metabT=log2 | taxaT=none | metabR=limma | taxaR=wilcox	mss	Test	AUPRC	0.892747	NA	1	NA	NA
/endosome/work/PCDC/shared/IntegratedLearner_202412/A_Integrative_Pipeline_Code/A_Integrative_Pipeline_Scripts/results/performance_csv/Yachida_control_vs_stage3_4/Yachida_control_vs_stage3_4__model-rf__metabT-log2__taxaT-none__metabR-limma__taxaR-wilcox_run20.csv	Yachida_control_vs_stage3_4__model-rf__metabT-log2__taxaT-none__metabR-limma__taxaR-wilcox_run20.csv	Yachida_control_vs_stage3_4	20	rf	log2	none	reduced	log2	none	limma	wilcox	metabR=limma; taxaR=wilcox	model=rf | metabT=log2 | taxaT=none | metabR=limma | taxaR=wilcox	mss	Test	SENSITIVITY	0.92	NA	1	NA	NA
/endosome/work/PCDC/shared/IntegratedLearner_202412/A_Integrative_Pipeline_Code/A_Integrative_Pipeline_Scripts/results/performance_csv/Yachida_control_vs_stage3_4/Yachida_control_vs_stage3_4__model-rf__metabT-log2__taxaT-none__metabR-limma__taxaR-wilcox_run20.csv	Yachida_control_vs_stage3_4__model-rf__metabT-log2__taxaT-none__metabR-limma__taxaR-wilcox_run20.csv	Yachida_control_vs_stage3_4	20	rf	log2	none	reduced	log2	none	limma	wilcox	metabR=limma; taxaR=wilcox	model=rf | metabT=log2 | taxaT=none | metabR=limma | taxaR=wilcox	mss	Test	SPECIFICITY	0.4	NA	1	NA	NA
/endosome/work/PCDC/shared/IntegratedLearner_202412/A_Integrative_Pipeline_Code/A_Integrative_Pipeline_Scripts/results/performance_csv/Yachida_control_vs_stage3_4/Yachida_control_vs_stage3_4__model-rf__metabT-log2__taxaT-none__metabR-limma__taxaR-wilcox_run20.csv	Yachida_control_vs_stage3_4__model-rf__metabT-log2__taxaT-none__metabR-limma__taxaR-wilcox_run20.csv	Yachida_control_vs_stage3_4	20	rf	log2	none	reduced	log2	none	limma	wilcox	metabR=limma; taxaR=wilcox	model=rf | metabT=log2 | taxaT=none | metabR=limma | taxaR=wilcox	mss	Test	PRECISION	0.793103	NA	1	NA	NA
/endosome/work/PCDC/shared/IntegratedLearner_202412/A_Integrative_Pipeline_Code/A_Integrative_Pipeline_Scripts/results/performance_csv/Yachida_control_vs_stage3_4/Yachida_control_vs_stage3_4__model-rf__metabT-log2__taxaT-none__metabR-limma__taxaR-wilcox_run20.csv	Yachida_control_vs_stage3_4__model-rf__metabT-log2__taxaT-none__metabR-limma__taxaR-wilcox_run20.csv	Yachida_control_vs_stage3_4	20	rf	log2	none	reduced	log2	none	limma	wilcox	metabR=limma; taxaR=wilcox	model=rf | metabT=log2 | taxaT=none | metabR=limma | taxaR=wilcox	mss	Test	F1	0.851852	NA	1	NA	NA
/endosome/work/PCDC/shared/IntegratedLearner_202412/A_Integrative_Pipeline_Code/A_Integrative_Pipeline_Scripts/results/performance_csv/Yachida_control_vs_stage3_4/Yachida_control_vs_stage3_4__model-rf__metabT-log2__taxaT-none__metabR-limma__taxaR-wilcox_run20.csv	Yachida_control_vs_stage3_4__model-rf__metabT-log2__taxaT-none__metabR-limma__taxaR-wilcox_run20.csv	Yachida_control_vs_stage3_4	20	rf	log2	none	reduced	log2	none	limma	wilcox	metabR=limma; taxaR=wilcox	model=rf | metabT=log2 | taxaT=none | metabR=limma | taxaR=wilcox	mss	Test	BALANCED_ACCURACY	0.66	NA	1	NA	NA
/endosome/work/PCDC/shared/IntegratedLearner_202412/A_Integrative_Pipeline_Code/A_Integrative_Pipeline_Scripts/results/performance_csv/Yachida_control_vs_stage3_4/Yachida_control_vs_stage3_4__model-rf__metabT-log2__taxaT-none__metabR-limma__taxaR-wilcox_run20.csv	Yachida_control_vs_stage3_4__model-rf__metabT-log2__taxaT-none__metabR-limma__taxaR-wilcox_run20.csv	Yachida_control_vs_stage3_4	20	rf	log2	none	reduced	log2	none	limma	wilcox	metabR=limma; taxaR=wilcox	model=rf | metabT=log2 | taxaT=none | metabR=limma | taxaR=wilcox	concat_none	Train	ACCURACY	0.77879	0.0637251	15	0.743501	0.81408
/endosome/work/PCDC/shared/IntegratedLearner_202412/A_Integrative_Pipeline_Code/A_Integrative_Pipeline_Scripts/results/performance_csv/Yachida_control_vs_stage3_4/Yachida_control_vs_stage3_4__model-rf__metabT-log2__taxaT-none__metabR-limma__taxaR-wilcox_run20.csv	Yachida_control_vs_stage3_4__model-rf__metabT-log2__taxaT-none__metabR-limma__taxaR-wilcox_run20.csv	Yachida_control_vs_stage3_4	20	rf	log2	none	reduced	log2	none	limma	wilcox	metabR=limma; taxaR=wilcox	model=rf | metabT=log2 | taxaT=none | metabR=limma | taxaR=wilcox	concat_none	Train	KAPPA	0.373218	0.220344	15	0.251196	0.49524
/endosome/work/PCDC/shared/IntegratedLearner_202412/A_Integrative_Pipeline_Code/A_Integrative_Pipeline_Scripts/results/performance_csv/Yachida_control_vs_stage3_4/Yachida_control_vs_stage3_4__model-rf__metabT-log2__taxaT-none__metabR-limma__taxaR-wilcox_run20.csv	Yachida_control_vs_stage3_4__model-rf__metabT-log2__taxaT-none__metabR-limma__taxaR-wilcox_run20.csv	Yachida_control_vs_stage3_4	20	rf	log2	none	reduced	log2	none	limma	wilcox	metabR=limma; taxaR=wilcox	model=rf | metabT=log2 | taxaT=none | metabR=limma | taxaR=wilcox	concat_none	Train	AUROC	0.848186	0.0415106	15	0.825198	0.871173
/endosome/work/PCDC/shared/IntegratedLearner_202412/A_Integrative_Pipeline_Code/A_Integrative_Pipeline_Scripts/results/performance_csv/Yachida_control_vs_stage3_4/Yachida_control_vs_stage3_4__model-rf__metabT-log2__taxaT-none__metabR-limma__taxaR-wilcox_run20.csv	Yachida_control_vs_stage3_4__model-rf__metabT-log2__taxaT-none__metabR-limma__taxaR-wilcox_run20.csv	Yachida_control_vs_stage3_4	20	rf	log2	none	reduced	log2	none	limma	wilcox	metabR=limma; taxaR=wilcox	model=rf | metabT=log2 | taxaT=none | metabR=limma | taxaR=wilcox	concat_none	Train	AUPRC	0.918065	0.0332323	15	0.899661	0.936468
/endosome/work/PCDC/shared/IntegratedLearner_202412/A_Integrative_Pipeline_Code/A_Integrative_Pipeline_Scripts/results/performance_csv/Yachida_control_vs_stage3_4/Yachida_control_vs_stage3_4__model-rf__metabT-log2__taxaT-none__metabR-limma__taxaR-wilcox_run20.csv	Yachida_control_vs_stage3_4__model-rf__metabT-log2__taxaT-none__metabR-limma__taxaR-wilcox_run20.csv	Yachida_control_vs_stage3_4	20	rf	log2	none	reduced	log2	none	limma	wilcox	metabR=limma; taxaR=wilcox	model=rf | metabT=log2 | taxaT=none | metabR=limma | taxaR=wilcox	concat_none	Train	SENSITIVITY	0.943968	0.0560689	15	0.912918	0.975018
/endosome/work/PCDC/shared/IntegratedLearner_202412/A_Integrative_Pipeline_Code/A_Integrative_Pipeline_Scripts/results/performance_csv/Yachida_control_vs_stage3_4/Yachida_control_vs_stage3_4__model-rf__metabT-log2__taxaT-none__metabR-limma__taxaR-wilcox_run20.csv	Yachida_control_vs_stage3_4__model-rf__metabT-log2__taxaT-none__metabR-limma__taxaR-wilcox_run20.csv	Yachida_control_vs_stage3_4	20	rf	log2	none	reduced	log2	none	limma	wilcox	metabR=limma; taxaR=wilcox	model=rf | metabT=log2 | taxaT=none | metabR=limma | taxaR=wilcox	concat_none	Train	SPECIFICITY	0.390741	0.229654	15	0.263563	0.517919
/endosome/work/PCDC/shared/IntegratedLearner_202412/A_Integrative_Pipeline_Code/A_Integrative_Pipeline_Scripts/results/performance_csv/Yachida_control_vs_stage3_4/Yachida_control_vs_stage3_4__model-rf__metabT-log2__taxaT-none__metabR-limma__taxaR-wilcox_run20.csv	Yachida_control_vs_stage3_4__model-rf__metabT-log2__taxaT-none__metabR-limma__taxaR-wilcox_run20.csv	Yachida_control_vs_stage3_4	20	rf	log2	none	reduced	log2	none	limma	wilcox	metabR=limma; taxaR=wilcox	model=rf | metabT=log2 | taxaT=none | metabR=limma | taxaR=wilcox	concat_none	Train	PRECISION	0.788781	0.0612786	15	0.754846	0.822716
/endosome/work/PCDC/shared/IntegratedLearner_202412/A_Integrative_Pipeline_Code/A_Integrative_Pipeline_Scripts/results/performance_csv/Yachida_control_vs_stage3_4/Yachida_control_vs_stage3_4__model-rf__metabT-log2__taxaT-none__metabR-limma__taxaR-wilcox_run20.csv	Yachida_control_vs_stage3_4__model-rf__metabT-log2__taxaT-none__metabR-limma__taxaR-wilcox_run20.csv	Yachida_control_vs_stage3_4	20	rf	log2	none	reduced	log2	none	limma	wilcox	metabR=limma; taxaR=wilcox	model=rf | metabT=log2 | taxaT=none | metabR=limma | taxaR=wilcox	concat_none	Train	F1	0.85706	0.0381681	15	0.835923	0.878196
/endosome/work/PCDC/shared/IntegratedLearner_202412/A_Integrative_Pipeline_Code/A_Integrative_Pipeline_Scripts/results/performance_csv/Yachida_control_vs_stage3_4/Yachida_control_vs_stage3_4__model-rf__metabT-log2__taxaT-none__metabR-limma__taxaR-wilcox_run20.csv	Yachida_control_vs_stage3_4__model-rf__metabT-log2__taxaT-none__metabR-limma__taxaR-wilcox_run20.csv	Yachida_control_vs_stage3_4	20	rf	log2	none	reduced	log2	none	limma	wilcox	metabR=limma; taxaR=wilcox	model=rf | metabT=log2 | taxaT=none | metabR=limma | taxaR=wilcox	concat_none	Train	BALANCED_ACCURACY	0.667354	0.106904	15	0.608153	0.726556
/endosome/work/PCDC/shared/IntegratedLearner_202412/A_Integrative_Pipeline_Code/A_Integrative_Pipeline_Scripts/results/performance_csv/Yachida_control_vs_stage3_4/Yachida_control_vs_stage3_4__model-rf__metabT-log2__taxaT-none__metabR-limma__taxaR-wilcox_run20.csv	Yachida_control_vs_stage3_4__model-rf__metabT-log2__taxaT-none__metabR-limma__taxaR-wilcox_run20.csv	Yachida_control_vs_stage3_4	20	rf	log2	none	reduced	log2	none	limma	wilcox	metabR=limma; taxaR=wilcox	model=rf | metabT=log2 | taxaT=none | metabR=limma | taxaR=wilcox	concat_none	Test	ACCURACY	0.771429	NA	1	NA	NA
/endosome/work/PCDC/shared/IntegratedLearner_202412/A_Integrative_Pipeline_Code/A_Integrative_Pipeline_Scripts/results/performance_csv/Yachida_control_vs_stage3_4/Yachida_control_vs_stage3_4__model-rf__metabT-log2__taxaT-none__metabR-limma__taxaR-wilcox_run20.csv	Yachida_control_vs_stage3_4__model-rf__metabT-log2__taxaT-none__metabR-limma__taxaR-wilcox_run20.csv	Yachida_control_vs_stage3_4	20	rf	log2	none	reduced	log2	none	limma	wilcox	metabR=limma; taxaR=wilcox	model=rf | metabT=log2 | taxaT=none | metabR=limma | taxaR=wilcox	concat_none	Test	KAPPA	0.363636	NA	1	NA	NA
/endosome/work/PCDC/shared/IntegratedLearner_202412/A_Integrative_Pipeline_Code/A_Integrative_Pipeline_Scripts/results/performance_csv/Yachida_control_vs_stage3_4/Yachida_control_vs_stage3_4__model-rf__metabT-log2__taxaT-none__metabR-limma__taxaR-wilcox_run20.csv	Yachida_control_vs_stage3_4__model-rf__metabT-log2__taxaT-none__metabR-limma__taxaR-wilcox_run20.csv	Yachida_control_vs_stage3_4	20	rf	log2	none	reduced	log2	none	limma	wilcox	metabR=limma; taxaR=wilcox	model=rf | metabT=log2 | taxaT=none | metabR=limma | taxaR=wilcox	concat_none	Test	AUROC	0.794	NA	1	NA	NA
/endosome/work/PCDC/shared/IntegratedLearner_202412/A_Integrative_Pipeline_Code/A_Integrative_Pipeline_Scripts/results/performance_csv/Yachida_control_vs_stage3_4/Yachida_control_vs_stage3_4__model-rf__metabT-log2__taxaT-none__metabR-limma__taxaR-wilcox_run20.csv	Yachida_control_vs_stage3_4__model-rf__metabT-log2__taxaT-none__metabR-limma__taxaR-wilcox_run20.csv	Yachida_control_vs_stage3_4	20	rf	log2	none	reduced	log2	none	limma	wilcox	metabR=limma; taxaR=wilcox	model=rf | metabT=log2 | taxaT=none | metabR=limma | taxaR=wilcox	concat_none	Test	AUPRC	0.918137	NA	1	NA	NA
/endosome/work/PCDC/shared/IntegratedLearner_202412/A_Integrative_Pipeline_Code/A_Integrative_Pipeline_Scripts/results/performance_csv/Yachida_control_vs_stage3_4/Yachida_control_vs_stage3_4__model-rf__metabT-log2__taxaT-none__metabR-limma__taxaR-wilcox_run20.csv	Yachida_control_vs_stage3_4__model-rf__metabT-log2__taxaT-none__metabR-limma__taxaR-wilcox_run20.csv	Yachida_control_vs_stage3_4	20	rf	log2	none	reduced	log2	none	limma	wilcox	metabR=limma; taxaR=wilcox	model=rf | metabT=log2 | taxaT=none | metabR=limma | taxaR=wilcox	concat_none	Test	SENSITIVITY	0.92	NA	1	NA	NA
/endosome/work/PCDC/shared/IntegratedLearner_202412/A_Integrative_Pipeline_Code/A_Integrative_Pipeline_Scripts/results/performance_csv/Yachida_control_vs_stage3_4/Yachida_control_vs_stage3_4__model-rf__metabT-log2__taxaT-none__metabR-limma__taxaR-wilcox_run20.csv	Yachida_control_vs_stage3_4__model-rf__metabT-log2__taxaT-none__metabR-limma__taxaR-wilcox_run20.csv	Yachida_control_vs_stage3_4	20	rf	log2	none	reduced	log2	none	limma	wilcox	metabR=limma; taxaR=wilcox	model=rf | metabT=log2 | taxaT=none | metabR=limma | taxaR=wilcox	concat_none	Test	SPECIFICITY	0.4	NA	1	NA	NA
/endosome/work/PCDC/shared/IntegratedLearner_202412/A_Integrative_Pipeline_Code/A_Integrative_Pipeline_Scripts/results/performance_csv/Yachida_control_vs_stage3_4/Yachida_control_vs_stage3_4__model-rf__metabT-log2__taxaT-none__metabR-limma__taxaR-wilcox_run20.csv	Yachida_control_vs_stage3_4__model-rf__metabT-log2__taxaT-none__metabR-limma__taxaR-wilcox_run20.csv	Yachida_control_vs_stage3_4	20	rf	log2	none	reduced	log2	none	limma	wilcox	metabR=limma; taxaR=wilcox	model=rf | metabT=log2 | taxaT=none | metabR=limma | taxaR=wilcox	concat_none	Test	PRECISION	0.793103	NA	1	NA	NA
/endosome/work/PCDC/shared/IntegratedLearner_202412/A_Integrative_Pipeline_Code/A_Integrative_Pipeline_Scripts/results/performance_csv/Yachida_control_vs_stage3_4/Yachida_control_vs_stage3_4__model-rf__metabT-log2__taxaT-none__metabR-limma__taxaR-wilcox_run20.csv	Yachida_control_vs_stage3_4__model-rf__metabT-log2__taxaT-none__metabR-limma__taxaR-wilcox_run20.csv	Yachida_control_vs_stage3_4	20	rf	log2	none	reduced	log2	none	limma	wilcox	metabR=limma; taxaR=wilcox	model=rf | metabT=log2 | taxaT=none | metabR=limma | taxaR=wilcox	concat_none	Test	F1	0.851852	NA	1	NA	NA
/endosome/work/PCDC/shared/IntegratedLearner_202412/A_Integrative_Pipeline_Code/A_Integrative_Pipeline_Scripts/results/performance_csv/Yachida_control_vs_stage3_4/Yachida_control_vs_stage3_4__model-rf__metabT-log2__taxaT-none__metabR-limma__taxaR-wilcox_run20.csv	Yachida_control_vs_stage3_4__model-rf__metabT-log2__taxaT-none__metabR-limma__taxaR-wilcox_run20.csv	Yachida_control_vs_stage3_4	20	rf	log2	none	reduced	log2	none	limma	wilcox	metabR=limma; taxaR=wilcox	model=rf | metabT=log2 | taxaT=none | metabR=limma | taxaR=wilcox	concat_none	Test	BALANCED_ACCURACY	0.66	NA	1	NA	NA
/endosome/work/PCDC/shared/IntegratedLearner_202412/A_Integrative_Pipeline_Code/A_Integrative_Pipeline_Scripts/results/performance_csv/Yachida_control_vs_stage3_4/Yachida_control_vs_stage3_4__model-rf__metabT-log2__taxaT-none__metabR-limma__taxaR-wilcox_run20.csv	Yachida_control_vs_stage3_4__model-rf__metabT-log2__taxaT-none__metabR-limma__taxaR-wilcox_run20.csv	Yachida_control_vs_stage3_4	20	rf	log2	none	reduced	log2	none	limma	wilcox	metabR=limma; taxaR=wilcox	model=rf | metabT=log2 | taxaT=none | metabR=limma | taxaR=wilcox	concat_scaling	Train	ACCURACY	0.783623	0.0546786	15	0.753343	0.813903
/endosome/work/PCDC/shared/IntegratedLearner_202412/A_Integrative_Pipeline_Code/A_Integrative_Pipeline_Scripts/results/performance_csv/Yachida_control_vs_stage3_4/Yachida_control_vs_stage3_4__model-rf__metabT-log2__taxaT-none__metabR-limma__taxaR-wilcox_run20.csv	Yachida_control_vs_stage3_4__model-rf__metabT-log2__taxaT-none__metabR-limma__taxaR-wilcox_run20.csv	Yachida_control_vs_stage3_4	20	rf	log2	none	reduced	log2	none	limma	wilcox	metabR=limma; taxaR=wilcox	model=rf | metabT=log2 | taxaT=none | metabR=limma | taxaR=wilcox	concat_scaling	Train	KAPPA	0.399245	0.210068	15	0.282913	0.515577
/endosome/work/PCDC/shared/IntegratedLearner_202412/A_Integrative_Pipeline_Code/A_Integrative_Pipeline_Scripts/results/performance_csv/Yachida_control_vs_stage3_4/Yachida_control_vs_stage3_4__model-rf__metabT-log2__taxaT-none__metabR-limma__taxaR-wilcox_run20.csv	Yachida_control_vs_stage3_4__model-rf__metabT-log2__taxaT-none__metabR-limma__taxaR-wilcox_run20.csv	Yachida_control_vs_stage3_4	20	rf	log2	none	reduced	log2	none	limma	wilcox	metabR=limma; taxaR=wilcox	model=rf | metabT=log2 | taxaT=none | metabR=limma | taxaR=wilcox	concat_scaling	Train	AUROC	0.848287	0.0488639	15	0.821227	0.875347
/endosome/work/PCDC/shared/IntegratedLearner_202412/A_Integrative_Pipeline_Code/A_Integrative_Pipeline_Scripts/results/performance_csv/Yachida_control_vs_stage3_4/Yachida_control_vs_stage3_4__model-rf__metabT-log2__taxaT-none__metabR-limma__taxaR-wilcox_run20.csv	Yachida_control_vs_stage3_4__model-rf__metabT-log2__taxaT-none__metabR-limma__taxaR-wilcox_run20.csv	Yachida_control_vs_stage3_4	20	rf	log2	none	reduced	log2	none	limma	wilcox	metabR=limma; taxaR=wilcox	model=rf | metabT=log2 | taxaT=none | metabR=limma | taxaR=wilcox	concat_scaling	Train	AUPRC	0.922271	0.0312191	15	0.904982	0.939559
/endosome/work/PCDC/shared/IntegratedLearner_202412/A_Integrative_Pipeline_Code/A_Integrative_Pipeline_Scripts/results/performance_csv/Yachida_control_vs_stage3_4/Yachida_control_vs_stage3_4__model-rf__metabT-log2__taxaT-none__metabR-limma__taxaR-wilcox_run20.csv	Yachida_control_vs_stage3_4__model-rf__metabT-log2__taxaT-none__metabR-limma__taxaR-wilcox_run20.csv	Yachida_control_vs_stage3_4	20	rf	log2	none	reduced	log2	none	limma	wilcox	metabR=limma; taxaR=wilcox	model=rf | metabT=log2 | taxaT=none | metabR=limma | taxaR=wilcox	concat_scaling	Train	SENSITIVITY	0.930952	0.0647314	15	0.895105	0.966799
/endosome/work/PCDC/shared/IntegratedLearner_202412/A_Integrative_Pipeline_Code/A_Integrative_Pipeline_Scripts/results/performance_csv/Yachida_control_vs_stage3_4/Yachida_control_vs_stage3_4__model-rf__metabT-log2__taxaT-none__metabR-limma__taxaR-wilcox_run20.csv	Yachida_control_vs_stage3_4__model-rf__metabT-log2__taxaT-none__metabR-limma__taxaR-wilcox_run20.csv	Yachida_control_vs_stage3_4	20	rf	log2	none	reduced	log2	none	limma	wilcox	metabR=limma; taxaR=wilcox	model=rf | metabT=log2 | taxaT=none | metabR=limma | taxaR=wilcox	concat_scaling	Train	SPECIFICITY	0.436111	0.236741	15	0.305009	0.567214
/endosome/work/PCDC/shared/IntegratedLearner_202412/A_Integrative_Pipeline_Code/A_Integrative_Pipeline_Scripts/results/performance_csv/Yachida_control_vs_stage3_4/Yachida_control_vs_stage3_4__model-rf__metabT-log2__taxaT-none__metabR-limma__taxaR-wilcox_run20.csv	Yachida_control_vs_stage3_4__model-rf__metabT-log2__taxaT-none__metabR-limma__taxaR-wilcox_run20.csv	Yachida_control_vs_stage3_4	20	rf	log2	none	reduced	log2	none	limma	wilcox	metabR=limma; taxaR=wilcox	model=rf | metabT=log2 | taxaT=none | metabR=limma | taxaR=wilcox	concat_scaling	Train	PRECISION	0.800447	0.0575007	15	0.768604	0.832289
/endosome/work/PCDC/shared/IntegratedLearner_202412/A_Integrative_Pipeline_Code/A_Integrative_Pipeline_Scripts/results/performance_csv/Yachida_control_vs_stage3_4/Yachida_control_vs_stage3_4__model-rf__metabT-log2__taxaT-none__metabR-limma__taxaR-wilcox_run20.csv	Yachida_control_vs_stage3_4__model-rf__metabT-log2__taxaT-none__metabR-limma__taxaR-wilcox_run20.csv	Yachida_control_vs_stage3_4	20	rf	log2	none	reduced	log2	none	limma	wilcox	metabR=limma; taxaR=wilcox	model=rf | metabT=log2 | taxaT=none | metabR=limma | taxaR=wilcox	concat_scaling	Train	F1	0.857746	0.0326039	15	0.839691	0.875802
/endosome/work/PCDC/shared/IntegratedLearner_202412/A_Integrative_Pipeline_Code/A_Integrative_Pipeline_Scripts/results/performance_csv/Yachida_control_vs_stage3_4/Yachida_control_vs_stage3_4__model-rf__metabT-log2__taxaT-none__metabR-limma__taxaR-wilcox_run20.csv	Yachida_control_vs_stage3_4__model-rf__metabT-log2__taxaT-none__metabR-limma__taxaR-wilcox_run20.csv	Yachida_control_vs_stage3_4	20	rf	log2	none	reduced	log2	none	limma	wilcox	metabR=limma; taxaR=wilcox	model=rf | metabT=log2 | taxaT=none | metabR=limma | taxaR=wilcox	concat_scaling	Train	BALANCED_ACCURACY	0.683532	0.102211	15	0.626929	0.740134
/endosome/work/PCDC/shared/IntegratedLearner_202412/A_Integrative_Pipeline_Code/A_Integrative_Pipeline_Scripts/results/performance_csv/Yachida_control_vs_stage3_4/Yachida_control_vs_stage3_4__model-rf__metabT-log2__taxaT-none__metabR-limma__taxaR-wilcox_run20.csv	Yachida_control_vs_stage3_4__model-rf__metabT-log2__taxaT-none__metabR-limma__taxaR-wilcox_run20.csv	Yachida_control_vs_stage3_4	20	rf	log2	none	reduced	log2	none	limma	wilcox	metabR=limma; taxaR=wilcox	model=rf | metabT=log2 | taxaT=none | metabR=limma | taxaR=wilcox	concat_scaling	Test	ACCURACY	0.742857	NA	1	NA	NA
/endosome/work/PCDC/shared/IntegratedLearner_202412/A_Integrative_Pipeline_Code/A_Integrative_Pipeline_Scripts/results/performance_csv/Yachida_control_vs_stage3_4/Yachida_control_vs_stage3_4__model-rf__metabT-log2__taxaT-none__metabR-limma__taxaR-wilcox_run20.csv	Yachida_control_vs_stage3_4__model-rf__metabT-log2__taxaT-none__metabR-limma__taxaR-wilcox_run20.csv	Yachida_control_vs_stage3_4	20	rf	log2	none	reduced	log2	none	limma	wilcox	metabR=limma; taxaR=wilcox	model=rf | metabT=log2 | taxaT=none | metabR=limma | taxaR=wilcox	concat_scaling	Test	KAPPA	0.258824	NA	1	NA	NA
/endosome/work/PCDC/shared/IntegratedLearner_202412/A_Integrative_Pipeline_Code/A_Integrative_Pipeline_Scripts/results/performance_csv/Yachida_control_vs_stage3_4/Yachida_control_vs_stage3_4__model-rf__metabT-log2__taxaT-none__metabR-limma__taxaR-wilcox_run20.csv	Yachida_control_vs_stage3_4__model-rf__metabT-log2__taxaT-none__metabR-limma__taxaR-wilcox_run20.csv	Yachida_control_vs_stage3_4	20	rf	log2	none	reduced	log2	none	limma	wilcox	metabR=limma; taxaR=wilcox	model=rf | metabT=log2 | taxaT=none | metabR=limma | taxaR=wilcox	concat_scaling	Test	AUROC	0.762	NA	1	NA	NA
/endosome/work/PCDC/shared/IntegratedLearner_202412/A_Integrative_Pipeline_Code/A_Integrative_Pipeline_Scripts/results/performance_csv/Yachida_control_vs_stage3_4/Yachida_control_vs_stage3_4__model-rf__metabT-log2__taxaT-none__metabR-limma__taxaR-wilcox_run20.csv	Yachida_control_vs_stage3_4__model-rf__metabT-log2__taxaT-none__metabR-limma__taxaR-wilcox_run20.csv	Yachida_control_vs_stage3_4	20	rf	log2	none	reduced	log2	none	limma	wilcox	metabR=limma; taxaR=wilcox	model=rf | metabT=log2 | taxaT=none | metabR=limma | taxaR=wilcox	concat_scaling	Test	AUPRC	0.892328	NA	1	NA	NA
/endosome/work/PCDC/shared/IntegratedLearner_202412/A_Integrative_Pipeline_Code/A_Integrative_Pipeline_Scripts/results/performance_csv/Yachida_control_vs_stage3_4/Yachida_control_vs_stage3_4__model-rf__metabT-log2__taxaT-none__metabR-limma__taxaR-wilcox_run20.csv	Yachida_control_vs_stage3_4__model-rf__metabT-log2__taxaT-none__metabR-limma__taxaR-wilcox_run20.csv	Yachida_control_vs_stage3_4	20	rf	log2	none	reduced	log2	none	limma	wilcox	metabR=limma; taxaR=wilcox	model=rf | metabT=log2 | taxaT=none | metabR=limma | taxaR=wilcox	concat_scaling	Test	SENSITIVITY	0.92	NA	1	NA	NA
/endosome/work/PCDC/shared/IntegratedLearner_202412/A_Integrative_Pipeline_Code/A_Integrative_Pipeline_Scripts/results/performance_csv/Yachida_control_vs_stage3_4/Yachida_control_vs_stage3_4__model-rf__metabT-log2__taxaT-none__metabR-limma__taxaR-wilcox_run20.csv	Yachida_control_vs_stage3_4__model-rf__metabT-log2__taxaT-none__metabR-limma__taxaR-wilcox_run20.csv	Yachida_control_vs_stage3_4	20	rf	log2	none	reduced	log2	none	limma	wilcox	metabR=limma; taxaR=wilcox	model=rf | metabT=log2 | taxaT=none | metabR=limma | taxaR=wilcox	concat_scaling	Test	SPECIFICITY	0.3	NA	1	NA	NA
/endosome/work/PCDC/shared/IntegratedLearner_202412/A_Integrative_Pipeline_Code/A_Integrative_Pipeline_Scripts/results/performance_csv/Yachida_control_vs_stage3_4/Yachida_control_vs_stage3_4__model-rf__metabT-log2__taxaT-none__metabR-limma__taxaR-wilcox_run20.csv	Yachida_control_vs_stage3_4__model-rf__metabT-log2__taxaT-none__metabR-limma__taxaR-wilcox_run20.csv	Yachida_control_vs_stage3_4	20	rf	log2	none	reduced	log2	none	limma	wilcox	metabR=limma; taxaR=wilcox	model=rf | metabT=log2 | taxaT=none | metabR=limma | taxaR=wilcox	concat_scaling	Test	PRECISION	0.766667	NA	1	NA	NA
/endosome/work/PCDC/shared/IntegratedLearner_202412/A_Integrative_Pipeline_Code/A_Integrative_Pipeline_Scripts/results/performance_csv/Yachida_control_vs_stage3_4/Yachida_control_vs_stage3_4__model-rf__metabT-log2__taxaT-none__metabR-limma__taxaR-wilcox_run20.csv	Yachida_control_vs_stage3_4__model-rf__metabT-log2__taxaT-none__metabR-limma__taxaR-wilcox_run20.csv	Yachida_control_vs_stage3_4	20	rf	log2	none	reduced	log2	none	limma	wilcox	metabR=limma; taxaR=wilcox	model=rf | metabT=log2 | taxaT=none | metabR=limma | taxaR=wilcox	concat_scaling	Test	F1	0.836364	NA	1	NA	NA
/endosome/work/PCDC/shared/IntegratedLearner_202412/A_Integrative_Pipeline_Code/A_Integrative_Pipeline_Scripts/results/performance_csv/Yachida_control_vs_stage3_4/Yachida_control_vs_stage3_4__model-rf__metabT-log2__taxaT-none__metabR-limma__taxaR-wilcox_run20.csv	Yachida_control_vs_stage3_4__model-rf__metabT-log2__taxaT-none__metabR-limma__taxaR-wilcox_run20.csv	Yachida_control_vs_stage3_4	20	rf	log2	none	reduced	log2	none	limma	wilcox	metabR=limma; taxaR=wilcox	model=rf | metabT=log2 | taxaT=none | metabR=limma | taxaR=wilcox	concat_scaling	Test	BALANCED_ACCURACY	0.61	NA	1	NA	NA
/endosome/work/PCDC/shared/IntegratedLearner_202412/A_Integrative_Pipeline_Code/A_Integrative_Pipeline_Scripts/results/performance_csv/Yachida_control_vs_stage3_4/Yachida_control_vs_stage3_4__model-rf__metabT-log2__taxaT-none__metabR-limma__taxaR-wilcox_run20.csv	Yachida_control_vs_stage3_4__model-rf__metabT-log2__taxaT-none__metabR-limma__taxaR-wilcox_run20.csv	Yachida_control_vs_stage3_4	20	rf	log2	none	reduced	log2	none	limma	wilcox	metabR=limma; taxaR=wilcox	model=rf | metabT=log2 | taxaT=none | metabR=limma | taxaR=wilcox	concat_scaling_weights	Train	ACCURACY	0.785457	0.076535	15	0.743073	0.827841
/endosome/work/PCDC/shared/IntegratedLearner_202412/A_Integrative_Pipeline_Code/A_Integrative_Pipeline_Scripts/results/performance_csv/Yachida_control_vs_stage3_4/Yachida_control_vs_stage3_4__model-rf__metabT-log2__taxaT-none__metabR-limma__taxaR-wilcox_run20.csv	Yachida_control_vs_stage3_4__model-rf__metabT-log2__taxaT-none__metabR-limma__taxaR-wilcox_run20.csv	Yachida_control_vs_stage3_4	20	rf	log2	none	reduced	log2	none	limma	wilcox	metabR=limma; taxaR=wilcox	model=rf | metabT=log2 | taxaT=none | metabR=limma | taxaR=wilcox	concat_scaling_weights	Train	KAPPA	0.396031	0.261341	15	0.251305	0.540756
/endosome/work/PCDC/shared/IntegratedLearner_202412/A_Integrative_Pipeline_Code/A_Integrative_Pipeline_Scripts/results/performance_csv/Yachida_control_vs_stage3_4/Yachida_control_vs_stage3_4__model-rf__metabT-log2__taxaT-none__metabR-limma__taxaR-wilcox_run20.csv	Yachida_control_vs_stage3_4__model-rf__metabT-log2__taxaT-none__metabR-limma__taxaR-wilcox_run20.csv	Yachida_control_vs_stage3_4	20	rf	log2	none	reduced	log2	none	limma	wilcox	metabR=limma; taxaR=wilcox	model=rf | metabT=log2 | taxaT=none | metabR=limma | taxaR=wilcox	concat_scaling_weights	Train	AUROC	0.842229	0.0463441	15	0.816564	0.867893
/endosome/work/PCDC/shared/IntegratedLearner_202412/A_Integrative_Pipeline_Code/A_Integrative_Pipeline_Scripts/results/performance_csv/Yachida_control_vs_stage3_4/Yachida_control_vs_stage3_4__model-rf__metabT-log2__taxaT-none__metabR-limma__taxaR-wilcox_run20.csv	Yachida_control_vs_stage3_4__model-rf__metabT-log2__taxaT-none__metabR-limma__taxaR-wilcox_run20.csv	Yachida_control_vs_stage3_4	20	rf	log2	none	reduced	log2	none	limma	wilcox	metabR=limma; taxaR=wilcox	model=rf | metabT=log2 | taxaT=none | metabR=limma | taxaR=wilcox	concat_scaling_weights	Train	AUPRC	0.917198	0.0335046	15	0.898644	0.935753
/endosome/work/PCDC/shared/IntegratedLearner_202412/A_Integrative_Pipeline_Code/A_Integrative_Pipeline_Scripts/results/performance_csv/Yachida_control_vs_stage3_4/Yachida_control_vs_stage3_4__model-rf__metabT-log2__taxaT-none__metabR-limma__taxaR-wilcox_run20.csv	Yachida_control_vs_stage3_4__model-rf__metabT-log2__taxaT-none__metabR-limma__taxaR-wilcox_run20.csv	Yachida_control_vs_stage3_4	20	rf	log2	none	reduced	log2	none	limma	wilcox	metabR=limma; taxaR=wilcox	model=rf | metabT=log2 | taxaT=none | metabR=limma | taxaR=wilcox	concat_scaling_weights	Train	SENSITIVITY	0.937937	0.0600822	15	0.904664	0.971209
/endosome/work/PCDC/shared/IntegratedLearner_202412/A_Integrative_Pipeline_Code/A_Integrative_Pipeline_Scripts/results/performance_csv/Yachida_control_vs_stage3_4/Yachida_control_vs_stage3_4__model-rf__metabT-log2__taxaT-none__metabR-limma__taxaR-wilcox_run20.csv	Yachida_control_vs_stage3_4__model-rf__metabT-log2__taxaT-none__metabR-limma__taxaR-wilcox_run20.csv	Yachida_control_vs_stage3_4	20	rf	log2	none	reduced	log2	none	limma	wilcox	metabR=limma; taxaR=wilcox	model=rf | metabT=log2 | taxaT=none | metabR=limma | taxaR=wilcox	concat_scaling_weights	Train	SPECIFICITY	0.427778	0.268865	15	0.278885	0.57667
/endosome/work/PCDC/shared/IntegratedLearner_202412/A_Integrative_Pipeline_Code/A_Integrative_Pipeline_Scripts/results/performance_csv/Yachida_control_vs_stage3_4/Yachida_control_vs_stage3_4__model-rf__metabT-log2__taxaT-none__metabR-limma__taxaR-wilcox_run20.csv	Yachida_control_vs_stage3_4__model-rf__metabT-log2__taxaT-none__metabR-limma__taxaR-wilcox_run20.csv	Yachida_control_vs_stage3_4	20	rf	log2	none	reduced	log2	none	limma	wilcox	metabR=limma; taxaR=wilcox	model=rf | metabT=log2 | taxaT=none | metabR=limma | taxaR=wilcox	concat_scaling_weights	Train	PRECISION	0.79996	0.0733031	15	0.759366	0.840554
/endosome/work/PCDC/shared/IntegratedLearner_202412/A_Integrative_Pipeline_Code/A_Integrative_Pipeline_Scripts/results/performance_csv/Yachida_control_vs_stage3_4/Yachida_control_vs_stage3_4__model-rf__metabT-log2__taxaT-none__metabR-limma__taxaR-wilcox_run20.csv	Yachida_control_vs_stage3_4__model-rf__metabT-log2__taxaT-none__metabR-limma__taxaR-wilcox_run20.csv	Yachida_control_vs_stage3_4	20	rf	log2	none	reduced	log2	none	limma	wilcox	metabR=limma; taxaR=wilcox	model=rf | metabT=log2 | taxaT=none | metabR=limma | taxaR=wilcox	concat_scaling_weights	Train	F1	0.860551	0.0461036	15	0.835019	0.886082
/endosome/work/PCDC/shared/IntegratedLearner_202412/A_Integrative_Pipeline_Code/A_Integrative_Pipeline_Scripts/results/performance_csv/Yachida_control_vs_stage3_4/Yachida_control_vs_stage3_4__model-rf__metabT-log2__taxaT-none__metabR-limma__taxaR-wilcox_run20.csv	Yachida_control_vs_stage3_4__model-rf__metabT-log2__taxaT-none__metabR-limma__taxaR-wilcox_run20.csv	Yachida_control_vs_stage3_4	20	rf	log2	none	reduced	log2	none	limma	wilcox	metabR=limma; taxaR=wilcox	model=rf | metabT=log2 | taxaT=none | metabR=limma | taxaR=wilcox	concat_scaling_weights	Train	BALANCED_ACCURACY	0.682857	0.127038	15	0.612506	0.753208
/endosome/work/PCDC/shared/IntegratedLearner_202412/A_Integrative_Pipeline_Code/A_Integrative_Pipeline_Scripts/results/performance_csv/Yachida_control_vs_stage3_4/Yachida_control_vs_stage3_4__model-rf__metabT-log2__taxaT-none__metabR-limma__taxaR-wilcox_run20.csv	Yachida_control_vs_stage3_4__model-rf__metabT-log2__taxaT-none__metabR-limma__taxaR-wilcox_run20.csv	Yachida_control_vs_stage3_4	20	rf	log2	none	reduced	log2	none	limma	wilcox	metabR=limma; taxaR=wilcox	model=rf | metabT=log2 | taxaT=none | metabR=limma | taxaR=wilcox	concat_scaling_weights	Test	ACCURACY	0.742857	NA	1	NA	NA
/endosome/work/PCDC/shared/IntegratedLearner_202412/A_Integrative_Pipeline_Code/A_Integrative_Pipeline_Scripts/results/performance_csv/Yachida_control_vs_stage3_4/Yachida_control_vs_stage3_4__model-rf__metabT-log2__taxaT-none__metabR-limma__taxaR-wilcox_run20.csv	Yachida_control_vs_stage3_4__model-rf__metabT-log2__taxaT-none__metabR-limma__taxaR-wilcox_run20.csv	Yachida_control_vs_stage3_4	20	rf	log2	none	reduced	log2	none	limma	wilcox	metabR=limma; taxaR=wilcox	model=rf | metabT=log2 | taxaT=none | metabR=limma | taxaR=wilcox	concat_scaling_weights	Test	KAPPA	0.202532	NA	1	NA	NA
/endosome/work/PCDC/shared/IntegratedLearner_202412/A_Integrative_Pipeline_Code/A_Integrative_Pipeline_Scripts/results/performance_csv/Yachida_control_vs_stage3_4/Yachida_control_vs_stage3_4__model-rf__metabT-log2__taxaT-none__metabR-limma__taxaR-wilcox_run20.csv	Yachida_control_vs_stage3_4__model-rf__metabT-log2__taxaT-none__metabR-limma__taxaR-wilcox_run20.csv	Yachida_control_vs_stage3_4	20	rf	log2	none	reduced	log2	none	limma	wilcox	metabR=limma; taxaR=wilcox	model=rf | metabT=log2 | taxaT=none | metabR=limma | taxaR=wilcox	concat_scaling_weights	Test	AUROC	0.736	NA	1	NA	NA
/endosome/work/PCDC/shared/IntegratedLearner_202412/A_Integrative_Pipeline_Code/A_Integrative_Pipeline_Scripts/results/performance_csv/Yachida_control_vs_stage3_4/Yachida_control_vs_stage3_4__model-rf__metabT-log2__taxaT-none__metabR-limma__taxaR-wilcox_run20.csv	Yachida_control_vs_stage3_4__model-rf__metabT-log2__taxaT-none__metabR-limma__taxaR-wilcox_run20.csv	Yachida_control_vs_stage3_4	20	rf	log2	none	reduced	log2	none	limma	wilcox	metabR=limma; taxaR=wilcox	model=rf | metabT=log2 | taxaT=none | metabR=limma | taxaR=wilcox	concat_scaling_weights	Test	AUPRC	0.888038	NA	1	NA	NA
/endosome/work/PCDC/shared/IntegratedLearner_202412/A_Integrative_Pipeline_Code/A_Integrative_Pipeline_Scripts/results/performance_csv/Yachida_control_vs_stage3_4/Yachida_control_vs_stage3_4__model-rf__metabT-log2__taxaT-none__metabR-limma__taxaR-wilcox_run20.csv	Yachida_control_vs_stage3_4__model-rf__metabT-log2__taxaT-none__metabR-limma__taxaR-wilcox_run20.csv	Yachida_control_vs_stage3_4	20	rf	log2	none	reduced	log2	none	limma	wilcox	metabR=limma; taxaR=wilcox	model=rf | metabT=log2 | taxaT=none | metabR=limma | taxaR=wilcox	concat_scaling_weights	Test	SENSITIVITY	0.96	NA	1	NA	NA
/endosome/work/PCDC/shared/IntegratedLearner_202412/A_Integrative_Pipeline_Code/A_Integrative_Pipeline_Scripts/results/performance_csv/Yachida_control_vs_stage3_4/Yachida_control_vs_stage3_4__model-rf__metabT-log2__taxaT-none__metabR-limma__taxaR-wilcox_run20.csv	Yachida_control_vs_stage3_4__model-rf__metabT-log2__taxaT-none__metabR-limma__taxaR-wilcox_run20.csv	Yachida_control_vs_stage3_4	20	rf	log2	none	reduced	log2	none	limma	wilcox	metabR=limma; taxaR=wilcox	model=rf | metabT=log2 | taxaT=none | metabR=limma | taxaR=wilcox	concat_scaling_weights	Test	SPECIFICITY	0.2	NA	1	NA	NA
/endosome/work/PCDC/shared/IntegratedLearner_202412/A_Integrative_Pipeline_Code/A_Integrative_Pipeline_Scripts/results/performance_csv/Yachida_control_vs_stage3_4/Yachida_control_vs_stage3_4__model-rf__metabT-log2__taxaT-none__metabR-limma__taxaR-wilcox_run20.csv	Yachida_control_vs_stage3_4__model-rf__metabT-log2__taxaT-none__metabR-limma__taxaR-wilcox_run20.csv	Yachida_control_vs_stage3_4	20	rf	log2	none	reduced	log2	none	limma	wilcox	metabR=limma; taxaR=wilcox	model=rf | metabT=log2 | taxaT=none | metabR=limma | taxaR=wilcox	concat_scaling_weights	Test	PRECISION	0.75	NA	1	NA	NA
/endosome/work/PCDC/shared/IntegratedLearner_202412/A_Integrative_Pipeline_Code/A_Integrative_Pipeline_Scripts/results/performance_csv/Yachida_control_vs_stage3_4/Yachida_control_vs_stage3_4__model-rf__metabT-log2__taxaT-none__metabR-limma__taxaR-wilcox_run20.csv	Yachida_control_vs_stage3_4__model-rf__metabT-log2__taxaT-none__metabR-limma__taxaR-wilcox_run20.csv	Yachida_control_vs_stage3_4	20	rf	log2	none	reduced	log2	none	limma	wilcox	metabR=limma; taxaR=wilcox	model=rf | metabT=log2 | taxaT=none | metabR=limma | taxaR=wilcox	concat_scaling_weights	Test	F1	0.842105	NA	1	NA	NA
/endosome/work/PCDC/shared/IntegratedLearner_202412/A_Integrative_Pipeline_Code/A_Integrative_Pipeline_Scripts/results/performance_csv/Yachida_control_vs_stage3_4/Yachida_control_vs_stage3_4__model-rf__metabT-log2__taxaT-none__metabR-limma__taxaR-wilcox_run20.csv	Yachida_control_vs_stage3_4__model-rf__metabT-log2__taxaT-none__metabR-limma__taxaR-wilcox_run20.csv	Yachida_control_vs_stage3_4	20	rf	log2	none	reduced	log2	none	limma	wilcox	metabR=limma; taxaR=wilcox	model=rf | metabT=log2 | taxaT=none | metabR=limma | taxaR=wilcox	concat_scaling_weights	Test	BALANCED_ACCURACY	0.58	NA	1	NA	NA
/endosome/work/PCDC/shared/IntegratedLearner_202412/A_Integrative_Pipeline_Code/A_Integrative_Pipeline_Scripts/results/performance_csv/Yachida_control_vs_stage3_4/Yachida_control_vs_stage3_4__model-rf__metabT-log2__taxaT-none__metabR-limma__taxaR-wilcox_run20.csv	Yachida_control_vs_stage3_4__model-rf__metabT-log2__taxaT-none__metabR-limma__taxaR-wilcox_run20.csv	Yachida_control_vs_stage3_4	20	rf	log2	none	reduced	log2	none	limma	wilcox	metabR=limma; taxaR=wilcox	model=rf | metabT=log2 | taxaT=none | metabR=limma | taxaR=wilcox	stacked_average	Train	ACCURACY	NA	NA	0	NA	NA
/endosome/work/PCDC/shared/IntegratedLearner_202412/A_Integrative_Pipeline_Code/A_Integrative_Pipeline_Scripts/results/performance_csv/Yachida_control_vs_stage3_4/Yachida_control_vs_stage3_4__model-rf__metabT-log2__taxaT-none__metabR-limma__taxaR-wilcox_run20.csv	Yachida_control_vs_stage3_4__model-rf__metabT-log2__taxaT-none__metabR-limma__taxaR-wilcox_run20.csv	Yachida_control_vs_stage3_4	20	rf	log2	none	reduced	log2	none	limma	wilcox	metabR=limma; taxaR=wilcox	model=rf | metabT=log2 | taxaT=none | metabR=limma | taxaR=wilcox	stacked_average	Train	KAPPA	NA	NA	0	NA	NA
/endosome/work/PCDC/shared/IntegratedLearner_202412/A_Integrative_Pipeline_Code/A_Integrative_Pipeline_Scripts/results/performance_csv/Yachida_control_vs_stage3_4/Yachida_control_vs_stage3_4__model-rf__metabT-log2__taxaT-none__metabR-limma__taxaR-wilcox_run20.csv	Yachida_control_vs_stage3_4__model-rf__metabT-log2__taxaT-none__metabR-limma__taxaR-wilcox_run20.csv	Yachida_control_vs_stage3_4	20	rf	log2	none	reduced	log2	none	limma	wilcox	metabR=limma; taxaR=wilcox	model=rf | metabT=log2 | taxaT=none | metabR=limma | taxaR=wilcox	stacked_average	Train	AUROC	NA	NA	0	NA	NA
/endosome/work/PCDC/shared/IntegratedLearner_202412/A_Integrative_Pipeline_Code/A_Integrative_Pipeline_Scripts/results/performance_csv/Yachida_control_vs_stage3_4/Yachida_control_vs_stage3_4__model-rf__metabT-log2__taxaT-none__metabR-limma__taxaR-wilcox_run20.csv	Yachida_control_vs_stage3_4__model-rf__metabT-log2__taxaT-none__metabR-limma__taxaR-wilcox_run20.csv	Yachida_control_vs_stage3_4	20	rf	log2	none	reduced	log2	none	limma	wilcox	metabR=limma; taxaR=wilcox	model=rf | metabT=log2 | taxaT=none | metabR=limma | taxaR=wilcox	stacked_average	Train	AUPRC	NA	NA	0	NA	NA
/endosome/work/PCDC/shared/IntegratedLearner_202412/A_Integrative_Pipeline_Code/A_Integrative_Pipeline_Scripts/results/performance_csv/Yachida_control_vs_stage3_4/Yachida_control_vs_stage3_4__model-rf__metabT-log2__taxaT-none__metabR-limma__taxaR-wilcox_run20.csv	Yachida_control_vs_stage3_4__model-rf__metabT-log2__taxaT-none__metabR-limma__taxaR-wilcox_run20.csv	Yachida_control_vs_stage3_4	20	rf	log2	none	reduced	log2	none	limma	wilcox	metabR=limma; taxaR=wilcox	model=rf | metabT=log2 | taxaT=none | metabR=limma | taxaR=wilcox	stacked_average	Train	SENSITIVITY	NA	NA	0	NA	NA
/endosome/work/PCDC/shared/IntegratedLearner_202412/A_Integrative_Pipeline_Code/A_Integrative_Pipeline_Scripts/results/performance_csv/Yachida_control_vs_stage3_4/Yachida_control_vs_stage3_4__model-rf__metabT-log2__taxaT-none__metabR-limma__taxaR-wilcox_run20.csv	Yachida_control_vs_stage3_4__model-rf__metabT-log2__taxaT-none__metabR-limma__taxaR-wilcox_run20.csv	Yachida_control_vs_stage3_4	20	rf	log2	none	reduced	log2	none	limma	wilcox	metabR=limma; taxaR=wilcox	model=rf | metabT=log2 | taxaT=none | metabR=limma | taxaR=wilcox	stacked_average	Train	SPECIFICITY	NA	NA	0	NA	NA
/endosome/work/PCDC/shared/IntegratedLearner_202412/A_Integrative_Pipeline_Code/A_Integrative_Pipeline_Scripts/results/performance_csv/Yachida_control_vs_stage3_4/Yachida_control_vs_stage3_4__model-rf__metabT-log2__taxaT-none__metabR-limma__taxaR-wilcox_run20.csv	Yachida_control_vs_stage3_4__model-rf__metabT-log2__taxaT-none__metabR-limma__taxaR-wilcox_run20.csv	Yachida_control_vs_stage3_4	20	rf	log2	none	reduced	log2	none	limma	wilcox	metabR=limma; taxaR=wilcox	model=rf | metabT=log2 | taxaT=none | metabR=limma | taxaR=wilcox	stacked_average	Train	PRECISION	NA	NA	0	NA	NA
/endosome/work/PCDC/shared/IntegratedLearner_202412/A_Integrative_Pipeline_Code/A_Integrative_Pipeline_Scripts/results/performance_csv/Yachida_control_vs_stage3_4/Yachida_control_vs_stage3_4__model-rf__metabT-log2__taxaT-none__metabR-limma__taxaR-wilcox_run20.csv	Yachida_control_vs_stage3_4__model-rf__metabT-log2__taxaT-none__metabR-limma__taxaR-wilcox_run20.csv	Yachida_control_vs_stage3_4	20	rf	log2	none	reduced	log2	none	limma	wilcox	metabR=limma; taxaR=wilcox	model=rf | metabT=log2 | taxaT=none | metabR=limma | taxaR=wilcox	stacked_average	Train	F1	NA	NA	0	NA	NA
/endosome/work/PCDC/shared/IntegratedLearner_202412/A_Integrative_Pipeline_Code/A_Integrative_Pipeline_Scripts/results/performance_csv/Yachida_control_vs_stage3_4/Yachida_control_vs_stage3_4__model-rf__metabT-log2__taxaT-none__metabR-limma__taxaR-wilcox_run20.csv	Yachida_control_vs_stage3_4__model-rf__metabT-log2__taxaT-none__metabR-limma__taxaR-wilcox_run20.csv	Yachida_control_vs_stage3_4	20	rf	log2	none	reduced	log2	none	limma	wilcox	metabR=limma; taxaR=wilcox	model=rf | metabT=log2 | taxaT=none | metabR=limma | taxaR=wilcox	stacked_average	Train	BALANCED_ACCURACY	NA	NA	0	NA	NA
/endosome/work/PCDC/shared/IntegratedLearner_202412/A_Integrative_Pipeline_Code/A_Integrative_Pipeline_Scripts/results/performance_csv/Yachida_control_vs_stage3_4/Yachida_control_vs_stage3_4__model-rf__metabT-log2__taxaT-none__metabR-limma__taxaR-wilcox_run20.csv	Yachida_control_vs_stage3_4__model-rf__metabT-log2__taxaT-none__metabR-limma__taxaR-wilcox_run20.csv	Yachida_control_vs_stage3_4	20	rf	log2	none	reduced	log2	none	limma	wilcox	metabR=limma; taxaR=wilcox	model=rf | metabT=log2 | taxaT=none | metabR=limma | taxaR=wilcox	stacked_average	Test	ACCURACY	0.742857	NA	1	NA	NA
/endosome/work/PCDC/shared/IntegratedLearner_202412/A_Integrative_Pipeline_Code/A_Integrative_Pipeline_Scripts/results/performance_csv/Yachida_control_vs_stage3_4/Yachida_control_vs_stage3_4__model-rf__metabT-log2__taxaT-none__metabR-limma__taxaR-wilcox_run20.csv	Yachida_control_vs_stage3_4__model-rf__metabT-log2__taxaT-none__metabR-limma__taxaR-wilcox_run20.csv	Yachida_control_vs_stage3_4	20	rf	log2	none	reduced	log2	none	limma	wilcox	metabR=limma; taxaR=wilcox	model=rf | metabT=log2 | taxaT=none | metabR=limma | taxaR=wilcox	stacked_average	Test	KAPPA	0.258824	NA	1	NA	NA
/endosome/work/PCDC/shared/IntegratedLearner_202412/A_Integrative_Pipeline_Code/A_Integrative_Pipeline_Scripts/results/performance_csv/Yachida_control_vs_stage3_4/Yachida_control_vs_stage3_4__model-rf__metabT-log2__taxaT-none__metabR-limma__taxaR-wilcox_run20.csv	Yachida_control_vs_stage3_4__model-rf__metabT-log2__taxaT-none__metabR-limma__taxaR-wilcox_run20.csv	Yachida_control_vs_stage3_4	20	rf	log2	none	reduced	log2	none	limma	wilcox	metabR=limma; taxaR=wilcox	model=rf | metabT=log2 | taxaT=none | metabR=limma | taxaR=wilcox	stacked_average	Test	AUROC	0.768	NA	1	NA	NA
/endosome/work/PCDC/shared/IntegratedLearner_202412/A_Integrative_Pipeline_Code/A_Integrative_Pipeline_Scripts/results/performance_csv/Yachida_control_vs_stage3_4/Yachida_control_vs_stage3_4__model-rf__metabT-log2__taxaT-none__metabR-limma__taxaR-wilcox_run20.csv	Yachida_control_vs_stage3_4__model-rf__metabT-log2__taxaT-none__metabR-limma__taxaR-wilcox_run20.csv	Yachida_control_vs_stage3_4	20	rf	log2	none	reduced	log2	none	limma	wilcox	metabR=limma; taxaR=wilcox	model=rf | metabT=log2 | taxaT=none | metabR=limma | taxaR=wilcox	stacked_average	Test	AUPRC	0.905362	NA	1	NA	NA
/endosome/work/PCDC/shared/IntegratedLearner_202412/A_Integrative_Pipeline_Code/A_Integrative_Pipeline_Scripts/results/performance_csv/Yachida_control_vs_stage3_4/Yachida_control_vs_stage3_4__model-rf__metabT-log2__taxaT-none__metabR-limma__taxaR-wilcox_run20.csv	Yachida_control_vs_stage3_4__model-rf__metabT-log2__taxaT-none__metabR-limma__taxaR-wilcox_run20.csv	Yachida_control_vs_stage3_4	20	rf	log2	none	reduced	log2	none	limma	wilcox	metabR=limma; taxaR=wilcox	model=rf | metabT=log2 | taxaT=none | metabR=limma | taxaR=wilcox	stacked_average	Test	SENSITIVITY	0.92	NA	1	NA	NA
/endosome/work/PCDC/shared/IntegratedLearner_202412/A_Integrative_Pipeline_Code/A_Integrative_Pipeline_Scripts/results/performance_csv/Yachida_control_vs_stage3_4/Yachida_control_vs_stage3_4__model-rf__metabT-log2__taxaT-none__metabR-limma__taxaR-wilcox_run20.csv	Yachida_control_vs_stage3_4__model-rf__metabT-log2__taxaT-none__metabR-limma__taxaR-wilcox_run20.csv	Yachida_control_vs_stage3_4	20	rf	log2	none	reduced	log2	none	limma	wilcox	metabR=limma; taxaR=wilcox	model=rf | metabT=log2 | taxaT=none | metabR=limma | taxaR=wilcox	stacked_average	Test	SPECIFICITY	0.3	NA	1	NA	NA
/endosome/work/PCDC/shared/IntegratedLearner_202412/A_Integrative_Pipeline_Code/A_Integrative_Pipeline_Scripts/results/performance_csv/Yachida_control_vs_stage3_4/Yachida_control_vs_stage3_4__model-rf__metabT-log2__taxaT-none__metabR-limma__taxaR-wilcox_run20.csv	Yachida_control_vs_stage3_4__model-rf__metabT-log2__taxaT-none__metabR-limma__taxaR-wilcox_run20.csv	Yachida_control_vs_stage3_4	20	rf	log2	none	reduced	log2	none	limma	wilcox	metabR=limma; taxaR=wilcox	model=rf | metabT=log2 | taxaT=none | metabR=limma | taxaR=wilcox	stacked_average	Test	PRECISION	0.766667	NA	1	NA	NA
/endosome/work/PCDC/shared/IntegratedLearner_202412/A_Integrative_Pipeline_Code/A_Integrative_Pipeline_Scripts/results/performance_csv/Yachida_control_vs_stage3_4/Yachida_control_vs_stage3_4__model-rf__metabT-log2__taxaT-none__metabR-limma__taxaR-wilcox_run20.csv	Yachida_control_vs_stage3_4__model-rf__metabT-log2__taxaT-none__metabR-limma__taxaR-wilcox_run20.csv	Yachida_control_vs_stage3_4	20	rf	log2	none	reduced	log2	none	limma	wilcox	metabR=limma; taxaR=wilcox	model=rf | metabT=log2 | taxaT=none | metabR=limma | taxaR=wilcox	stacked_average	Test	F1	0.836364	NA	1	NA	NA
/endosome/work/PCDC/shared/IntegratedLearner_202412/A_Integrative_Pipeline_Code/A_Integrative_Pipeline_Scripts/results/performance_csv/Yachida_control_vs_stage3_4/Yachida_control_vs_stage3_4__model-rf__metabT-log2__taxaT-none__metabR-limma__taxaR-wilcox_run20.csv	Yachida_control_vs_stage3_4__model-rf__metabT-log2__taxaT-none__metabR-limma__taxaR-wilcox_run20.csv	Yachida_control_vs_stage3_4	20	rf	log2	none	reduced	log2	none	limma	wilcox	metabR=limma; taxaR=wilcox	model=rf | metabT=log2 | taxaT=none | metabR=limma | taxaR=wilcox	stacked_average	Test	BALANCED_ACCURACY	0.61	NA	1	NA	NA
/endosome/work/PCDC/shared/IntegratedLearner_202412/A_Integrative_Pipeline_Code/A_Integrative_Pipeline_Scripts/results/performance_csv/Yachida_control_vs_stage3_4/Yachida_control_vs_stage3_4__model-rf__metabT-log2__taxaT-none__metabR-limma__taxaR-wilcox_run20.csv	Yachida_control_vs_stage3_4__model-rf__metabT-log2__taxaT-none__metabR-limma__taxaR-wilcox_run20.csv	Yachida_control_vs_stage3_4	20	rf	log2	none	reduced	log2	none	limma	wilcox	metabR=limma; taxaR=wilcox	model=rf | metabT=log2 | taxaT=none | metabR=limma | taxaR=wilcox	stacked_nnls	Train	ACCURACY	NA	NA	0	NA	NA
/endosome/work/PCDC/shared/IntegratedLearner_202412/A_Integrative_Pipeline_Code/A_Integrative_Pipeline_Scripts/results/performance_csv/Yachida_control_vs_stage3_4/Yachida_control_vs_stage3_4__model-rf__metabT-log2__taxaT-none__metabR-limma__taxaR-wilcox_run20.csv	Yachida_control_vs_stage3_4__model-rf__metabT-log2__taxaT-none__metabR-limma__taxaR-wilcox_run20.csv	Yachida_control_vs_stage3_4	20	rf	log2	none	reduced	log2	none	limma	wilcox	metabR=limma; taxaR=wilcox	model=rf | metabT=log2 | taxaT=none | metabR=limma | taxaR=wilcox	stacked_nnls	Train	KAPPA	NA	NA	0	NA	NA
/endosome/work/PCDC/shared/IntegratedLearner_202412/A_Integrative_Pipeline_Code/A_Integrative_Pipeline_Scripts/results/performance_csv/Yachida_control_vs_stage3_4/Yachida_control_vs_stage3_4__model-rf__metabT-log2__taxaT-none__metabR-limma__taxaR-wilcox_run20.csv	Yachida_control_vs_stage3_4__model-rf__metabT-log2__taxaT-none__metabR-limma__taxaR-wilcox_run20.csv	Yachida_control_vs_stage3_4	20	rf	log2	none	reduced	log2	none	limma	wilcox	metabR=limma; taxaR=wilcox	model=rf | metabT=log2 | taxaT=none | metabR=limma | taxaR=wilcox	stacked_nnls	Train	AUROC	NA	NA	0	NA	NA
/endosome/work/PCDC/shared/IntegratedLearner_202412/A_Integrative_Pipeline_Code/A_Integrative_Pipeline_Scripts/results/performance_csv/Yachida_control_vs_stage3_4/Yachida_control_vs_stage3_4__model-rf__metabT-log2__taxaT-none__metabR-limma__taxaR-wilcox_run20.csv	Yachida_control_vs_stage3_4__model-rf__metabT-log2__taxaT-none__metabR-limma__taxaR-wilcox_run20.csv	Yachida_control_vs_stage3_4	20	rf	log2	none	reduced	log2	none	limma	wilcox	metabR=limma; taxaR=wilcox	model=rf | metabT=log2 | taxaT=none | metabR=limma | taxaR=wilcox	stacked_nnls	Train	AUPRC	NA	NA	0	NA	NA
/endosome/work/PCDC/shared/IntegratedLearner_202412/A_Integrative_Pipeline_Code/A_Integrative_Pipeline_Scripts/results/performance_csv/Yachida_control_vs_stage3_4/Yachida_control_vs_stage3_4__model-rf__metabT-log2__taxaT-none__metabR-limma__taxaR-wilcox_run20.csv	Yachida_control_vs_stage3_4__model-rf__metabT-log2__taxaT-none__metabR-limma__taxaR-wilcox_run20.csv	Yachida_control_vs_stage3_4	20	rf	log2	none	reduced	log2	none	limma	wilcox	metabR=limma; taxaR=wilcox	model=rf | metabT=log2 | taxaT=none | metabR=limma | taxaR=wilcox	stacked_nnls	Train	SENSITIVITY	NA	NA	0	NA	NA
/endosome/work/PCDC/shared/IntegratedLearner_202412/A_Integrative_Pipeline_Code/A_Integrative_Pipeline_Scripts/results/performance_csv/Yachida_control_vs_stage3_4/Yachida_control_vs_stage3_4__model-rf__metabT-log2__taxaT-none__metabR-limma__taxaR-wilcox_run20.csv	Yachida_control_vs_stage3_4__model-rf__metabT-log2__taxaT-none__metabR-limma__taxaR-wilcox_run20.csv	Yachida_control_vs_stage3_4	20	rf	log2	none	reduced	log2	none	limma	wilcox	metabR=limma; taxaR=wilcox	model=rf | metabT=log2 | taxaT=none | metabR=limma | taxaR=wilcox	stacked_nnls	Train	SPECIFICITY	NA	NA	0	NA	NA
/endosome/work/PCDC/shared/IntegratedLearner_202412/A_Integrative_Pipeline_Code/A_Integrative_Pipeline_Scripts/results/performance_csv/Yachida_control_vs_stage3_4/Yachida_control_vs_stage3_4__model-rf__metabT-log2__taxaT-none__metabR-limma__taxaR-wilcox_run20.csv	Yachida_control_vs_stage3_4__model-rf__metabT-log2__taxaT-none__metabR-limma__taxaR-wilcox_run20.csv	Yachida_control_vs_stage3_4	20	rf	log2	none	reduced	log2	none	limma	wilcox	metabR=limma; taxaR=wilcox	model=rf | metabT=log2 | taxaT=none | metabR=limma | taxaR=wilcox	stacked_nnls	Train	PRECISION	NA	NA	0	NA	NA
/endosome/work/PCDC/shared/IntegratedLearner_202412/A_Integrative_Pipeline_Code/A_Integrative_Pipeline_Scripts/results/performance_csv/Yachida_control_vs_stage3_4/Yachida_control_vs_stage3_4__model-rf__metabT-log2__taxaT-none__metabR-limma__taxaR-wilcox_run20.csv	Yachida_control_vs_stage3_4__model-rf__metabT-log2__taxaT-none__metabR-limma__taxaR-wilcox_run20.csv	Yachida_control_vs_stage3_4	20	rf	log2	none	reduced	log2	none	limma	wilcox	metabR=limma; taxaR=wilcox	model=rf | metabT=log2 | taxaT=none | metabR=limma | taxaR=wilcox	stacked_nnls	Train	F1	NA	NA	0	NA	NA
/endosome/work/PCDC/shared/IntegratedLearner_202412/A_Integrative_Pipeline_Code/A_Integrative_Pipeline_Scripts/results/performance_csv/Yachida_control_vs_stage3_4/Yachida_control_vs_stage3_4__model-rf__metabT-log2__taxaT-none__metabR-limma__taxaR-wilcox_run20.csv	Yachida_control_vs_stage3_4__model-rf__metabT-log2__taxaT-none__metabR-limma__taxaR-wilcox_run20.csv	Yachida_control_vs_stage3_4	20	rf	log2	none	reduced	log2	none	limma	wilcox	metabR=limma; taxaR=wilcox	model=rf | metabT=log2 | taxaT=none | metabR=limma | taxaR=wilcox	stacked_nnls	Train	BALANCED_ACCURACY	NA	NA	0	NA	NA
/endosome/work/PCDC/shared/IntegratedLearner_202412/A_Integrative_Pipeline_Code/A_Integrative_Pipeline_Scripts/results/performance_csv/Yachida_control_vs_stage3_4/Yachida_control_vs_stage3_4__model-rf__metabT-log2__taxaT-none__metabR-limma__taxaR-wilcox_run20.csv	Yachida_control_vs_stage3_4__model-rf__metabT-log2__taxaT-none__metabR-limma__taxaR-wilcox_run20.csv	Yachida_control_vs_stage3_4	20	rf	log2	none	reduced	log2	none	limma	wilcox	metabR=limma; taxaR=wilcox	model=rf | metabT=log2 | taxaT=none | metabR=limma | taxaR=wilcox	stacked_nnls	Test	ACCURACY	0.771429	NA	1	NA	NA
/endosome/work/PCDC/shared/IntegratedLearner_202412/A_Integrative_Pipeline_Code/A_Integrative_Pipeline_Scripts/results/performance_csv/Yachida_control_vs_stage3_4/Yachida_control_vs_stage3_4__model-rf__metabT-log2__taxaT-none__metabR-limma__taxaR-wilcox_run20.csv	Yachida_control_vs_stage3_4__model-rf__metabT-log2__taxaT-none__metabR-limma__taxaR-wilcox_run20.csv	Yachida_control_vs_stage3_4	20	rf	log2	none	reduced	log2	none	limma	wilcox	metabR=limma; taxaR=wilcox	model=rf | metabT=log2 | taxaT=none | metabR=limma | taxaR=wilcox	stacked_nnls	Test	KAPPA	0.363636	NA	1	NA	NA
/endosome/work/PCDC/shared/IntegratedLearner_202412/A_Integrative_Pipeline_Code/A_Integrative_Pipeline_Scripts/results/performance_csv/Yachida_control_vs_stage3_4/Yachida_control_vs_stage3_4__model-rf__metabT-log2__taxaT-none__metabR-limma__taxaR-wilcox_run20.csv	Yachida_control_vs_stage3_4__model-rf__metabT-log2__taxaT-none__metabR-limma__taxaR-wilcox_run20.csv	Yachida_control_vs_stage3_4	20	rf	log2	none	reduced	log2	none	limma	wilcox	metabR=limma; taxaR=wilcox	model=rf | metabT=log2 | taxaT=none | metabR=limma | taxaR=wilcox	stacked_nnls	Test	AUROC	0.752	NA	1	NA	NA
/endosome/work/PCDC/shared/IntegratedLearner_202412/A_Integrative_Pipeline_Code/A_Integrative_Pipeline_Scripts/results/performance_csv/Yachida_control_vs_stage3_4/Yachida_control_vs_stage3_4__model-rf__metabT-log2__taxaT-none__metabR-limma__taxaR-wilcox_run20.csv	Yachida_control_vs_stage3_4__model-rf__metabT-log2__taxaT-none__metabR-limma__taxaR-wilcox_run20.csv	Yachida_control_vs_stage3_4	20	rf	log2	none	reduced	log2	none	limma	wilcox	metabR=limma; taxaR=wilcox	model=rf | metabT=log2 | taxaT=none | metabR=limma | taxaR=wilcox	stacked_nnls	Test	AUPRC	0.890985	NA	1	NA	NA
/endosome/work/PCDC/shared/IntegratedLearner_202412/A_Integrative_Pipeline_Code/A_Integrative_Pipeline_Scripts/results/performance_csv/Yachida_control_vs_stage3_4/Yachida_control_vs_stage3_4__model-rf__metabT-log2__taxaT-none__metabR-limma__taxaR-wilcox_run20.csv	Yachida_control_vs_stage3_4__model-rf__metabT-log2__taxaT-none__metabR-limma__taxaR-wilcox_run20.csv	Yachida_control_vs_stage3_4	20	rf	log2	none	reduced	log2	none	limma	wilcox	metabR=limma; taxaR=wilcox	model=rf | metabT=log2 | taxaT=none | metabR=limma | taxaR=wilcox	stacked_nnls	Test	SENSITIVITY	0.92	NA	1	NA	NA
/endosome/work/PCDC/shared/IntegratedLearner_202412/A_Integrative_Pipeline_Code/A_Integrative_Pipeline_Scripts/results/performance_csv/Yachida_control_vs_stage3_4/Yachida_control_vs_stage3_4__model-rf__metabT-log2__taxaT-none__metabR-limma__taxaR-wilcox_run20.csv	Yachida_control_vs_stage3_4__model-rf__metabT-log2__taxaT-none__metabR-limma__taxaR-wilcox_run20.csv	Yachida_control_vs_stage3_4	20	rf	log2	none	reduced	log2	none	limma	wilcox	metabR=limma; taxaR=wilcox	model=rf | metabT=log2 | taxaT=none | metabR=limma | taxaR=wilcox	stacked_nnls	Test	SPECIFICITY	0.4	NA	1	NA	NA
/endosome/work/PCDC/shared/IntegratedLearner_202412/A_Integrative_Pipeline_Code/A_Integrative_Pipeline_Scripts/results/performance_csv/Yachida_control_vs_stage3_4/Yachida_control_vs_stage3_4__model-rf__metabT-log2__taxaT-none__metabR-limma__taxaR-wilcox_run20.csv	Yachida_control_vs_stage3_4__model-rf__metabT-log2__taxaT-none__metabR-limma__taxaR-wilcox_run20.csv	Yachida_control_vs_stage3_4	20	rf	log2	none	reduced	log2	none	limma	wilcox	metabR=limma; taxaR=wilcox	model=rf | metabT=log2 | taxaT=none | metabR=limma | taxaR=wilcox	stacked_nnls	Test	PRECISION	0.793103	NA	1	NA	NA
/endosome/work/PCDC/shared/IntegratedLearner_202412/A_Integrative_Pipeline_Code/A_Integrative_Pipeline_Scripts/results/performance_csv/Yachida_control_vs_stage3_4/Yachida_control_vs_stage3_4__model-rf__metabT-log2__taxaT-none__metabR-limma__taxaR-wilcox_run20.csv	Yachida_control_vs_stage3_4__model-rf__metabT-log2__taxaT-none__metabR-limma__taxaR-wilcox_run20.csv	Yachida_control_vs_stage3_4	20	rf	log2	none	reduced	log2	none	limma	wilcox	metabR=limma; taxaR=wilcox	model=rf | metabT=log2 | taxaT=none | metabR=limma | taxaR=wilcox	stacked_nnls	Test	F1	0.851852	NA	1	NA	NA
/endosome/work/PCDC/shared/IntegratedLearner_202412/A_Integrative_Pipeline_Code/A_Integrative_Pipeline_Scripts/results/performance_csv/Yachida_control_vs_stage3_4/Yachida_control_vs_stage3_4__model-rf__metabT-log2__taxaT-none__metabR-limma__taxaR-wilcox_run20.csv	Yachida_control_vs_stage3_4__model-rf__metabT-log2__taxaT-none__metabR-limma__taxaR-wilcox_run20.csv	Yachida_control_vs_stage3_4	20	rf	log2	none	reduced	log2	none	limma	wilcox	metabR=limma; taxaR=wilcox	model=rf | metabT=log2 | taxaT=none | metabR=limma | taxaR=wilcox	stacked_nnls	Test	BALANCED_ACCURACY	0.66	NA	1	NA	NA
/endosome/work/PCDC/shared/IntegratedLearner_202412/A_Integrative_Pipeline_Code/A_Integrative_Pipeline_Scripts/results/performance_csv/Yachida_control_vs_stage3_4/Yachida_control_vs_stage3_4__model-rf__metabT-log2__taxaT-none__metabR-limma__taxaR-wilcox_run20.csv	Yachida_control_vs_stage3_4__model-rf__metabT-log2__taxaT-none__metabR-limma__taxaR-wilcox_run20.csv	Yachida_control_vs_stage3_4	20	rf	log2	none	reduced	log2	none	limma	wilcox	metabR=limma; taxaR=wilcox	model=rf | metabT=log2 | taxaT=none | metabR=limma | taxaR=wilcox	stacked_sparse	Train	ACCURACY	NA	NA	0	NA	NA
/endosome/work/PCDC/shared/IntegratedLearner_202412/A_Integrative_Pipeline_Code/A_Integrative_Pipeline_Scripts/results/performance_csv/Yachida_control_vs_stage3_4/Yachida_control_vs_stage3_4__model-rf__metabT-log2__taxaT-none__metabR-limma__taxaR-wilcox_run20.csv	Yachida_control_vs_stage3_4__model-rf__metabT-log2__taxaT-none__metabR-limma__taxaR-wilcox_run20.csv	Yachida_control_vs_stage3_4	20	rf	log2	none	reduced	log2	none	limma	wilcox	metabR=limma; taxaR=wilcox	model=rf | metabT=log2 | taxaT=none | metabR=limma | taxaR=wilcox	stacked_sparse	Train	KAPPA	NA	NA	0	NA	NA
/endosome/work/PCDC/shared/IntegratedLearner_202412/A_Integrative_Pipeline_Code/A_Integrative_Pipeline_Scripts/results/performance_csv/Yachida_control_vs_stage3_4/Yachida_control_vs_stage3_4__model-rf__metabT-log2__taxaT-none__metabR-limma__taxaR-wilcox_run20.csv	Yachida_control_vs_stage3_4__model-rf__metabT-log2__taxaT-none__metabR-limma__taxaR-wilcox_run20.csv	Yachida_control_vs_stage3_4	20	rf	log2	none	reduced	log2	none	limma	wilcox	metabR=limma; taxaR=wilcox	model=rf | metabT=log2 | taxaT=none | metabR=limma | taxaR=wilcox	stacked_sparse	Train	AUROC	NA	NA	0	NA	NA
/endosome/work/PCDC/shared/IntegratedLearner_202412/A_Integrative_Pipeline_Code/A_Integrative_Pipeline_Scripts/results/performance_csv/Yachida_control_vs_stage3_4/Yachida_control_vs_stage3_4__model-rf__metabT-log2__taxaT-none__metabR-limma__taxaR-wilcox_run20.csv	Yachida_control_vs_stage3_4__model-rf__metabT-log2__taxaT-none__metabR-limma__taxaR-wilcox_run20.csv	Yachida_control_vs_stage3_4	20	rf	log2	none	reduced	log2	none	limma	wilcox	metabR=limma; taxaR=wilcox	model=rf | metabT=log2 | taxaT=none | metabR=limma | taxaR=wilcox	stacked_sparse	Train	AUPRC	NA	NA	0	NA	NA
/endosome/work/PCDC/shared/IntegratedLearner_202412/A_Integrative_Pipeline_Code/A_Integrative_Pipeline_Scripts/results/performance_csv/Yachida_control_vs_stage3_4/Yachida_control_vs_stage3_4__model-rf__metabT-log2__taxaT-none__metabR-limma__taxaR-wilcox_run20.csv	Yachida_control_vs_stage3_4__model-rf__metabT-log2__taxaT-none__metabR-limma__taxaR-wilcox_run20.csv	Yachida_control_vs_stage3_4	20	rf	log2	none	reduced	log2	none	limma	wilcox	metabR=limma; taxaR=wilcox	model=rf | metabT=log2 | taxaT=none | metabR=limma | taxaR=wilcox	stacked_sparse	Train	SENSITIVITY	NA	NA	0	NA	NA
/endosome/work/PCDC/shared/IntegratedLearner_202412/A_Integrative_Pipeline_Code/A_Integrative_Pipeline_Scripts/results/performance_csv/Yachida_control_vs_stage3_4/Yachida_control_vs_stage3_4__model-rf__metabT-log2__taxaT-none__metabR-limma__taxaR-wilcox_run20.csv	Yachida_control_vs_stage3_4__model-rf__metabT-log2__taxaT-none__metabR-limma__taxaR-wilcox_run20.csv	Yachida_control_vs_stage3_4	20	rf	log2	none	reduced	log2	none	limma	wilcox	metabR=limma; taxaR=wilcox	model=rf | metabT=log2 | taxaT=none | metabR=limma | taxaR=wilcox	stacked_sparse	Train	SPECIFICITY	NA	NA	0	NA	NA
/endosome/work/PCDC/shared/IntegratedLearner_202412/A_Integrative_Pipeline_Code/A_Integrative_Pipeline_Scripts/results/performance_csv/Yachida_control_vs_stage3_4/Yachida_control_vs_stage3_4__model-rf__metabT-log2__taxaT-none__metabR-limma__taxaR-wilcox_run20.csv	Yachida_control_vs_stage3_4__model-rf__metabT-log2__taxaT-none__metabR-limma__taxaR-wilcox_run20.csv	Yachida_control_vs_stage3_4	20	rf	log2	none	reduced	log2	none	limma	wilcox	metabR=limma; taxaR=wilcox	model=rf | metabT=log2 | taxaT=none | metabR=limma | taxaR=wilcox	stacked_sparse	Train	PRECISION	NA	NA	0	NA	NA
/endosome/work/PCDC/shared/IntegratedLearner_202412/A_Integrative_Pipeline_Code/A_Integrative_Pipeline_Scripts/results/performance_csv/Yachida_control_vs_stage3_4/Yachida_control_vs_stage3_4__model-rf__metabT-log2__taxaT-none__metabR-limma__taxaR-wilcox_run20.csv	Yachida_control_vs_stage3_4__model-rf__metabT-log2__taxaT-none__metabR-limma__taxaR-wilcox_run20.csv	Yachida_control_vs_stage3_4	20	rf	log2	none	reduced	log2	none	limma	wilcox	metabR=limma; taxaR=wilcox	model=rf | metabT=log2 | taxaT=none | metabR=limma | taxaR=wilcox	stacked_sparse	Train	F1	NA	NA	0	NA	NA
/endosome/work/PCDC/shared/IntegratedLearner_202412/A_Integrative_Pipeline_Code/A_Integrative_Pipeline_Scripts/results/performance_csv/Yachida_control_vs_stage3_4/Yachida_control_vs_stage3_4__model-rf__metabT-log2__taxaT-none__metabR-limma__taxaR-wilcox_run20.csv	Yachida_control_vs_stage3_4__model-rf__metabT-log2__taxaT-none__metabR-limma__taxaR-wilcox_run20.csv	Yachida_control_vs_stage3_4	20	rf	log2	none	reduced	log2	none	limma	wilcox	metabR=limma; taxaR=wilcox	model=rf | metabT=log2 | taxaT=none | metabR=limma | taxaR=wilcox	stacked_sparse	Train	BALANCED_ACCURACY	NA	NA	0	NA	NA
/endosome/work/PCDC/shared/IntegratedLearner_202412/A_Integrative_Pipeline_Code/A_Integrative_Pipeline_Scripts/results/performance_csv/Yachida_control_vs_stage3_4/Yachida_control_vs_stage3_4__model-rf__metabT-log2__taxaT-none__metabR-limma__taxaR-wilcox_run20.csv	Yachida_control_vs_stage3_4__model-rf__metabT-log2__taxaT-none__metabR-limma__taxaR-wilcox_run20.csv	Yachida_control_vs_stage3_4	20	rf	log2	none	reduced	log2	none	limma	wilcox	metabR=limma; taxaR=wilcox	model=rf | metabT=log2 | taxaT=none | metabR=limma | taxaR=wilcox	stacked_sparse	Test	ACCURACY	0.714286	NA	1	NA	NA
/endosome/work/PCDC/shared/IntegratedLearner_202412/A_Integrative_Pipeline_Code/A_Integrative_Pipeline_Scripts/results/performance_csv/Yachida_control_vs_stage3_4/Yachida_control_vs_stage3_4__model-rf__metabT-log2__taxaT-none__metabR-limma__taxaR-wilcox_run20.csv	Yachida_control_vs_stage3_4__model-rf__metabT-log2__taxaT-none__metabR-limma__taxaR-wilcox_run20.csv	Yachida_control_vs_stage3_4	20	rf	log2	none	reduced	log2	none	limma	wilcox	metabR=limma; taxaR=wilcox	model=rf | metabT=log2 | taxaT=none | metabR=limma | taxaR=wilcox	stacked_sparse	Test	KAPPA	0.3	NA	1	NA	NA
/endosome/work/PCDC/shared/IntegratedLearner_202412/A_Integrative_Pipeline_Code/A_Integrative_Pipeline_Scripts/results/performance_csv/Yachida_control_vs_stage3_4/Yachida_control_vs_stage3_4__model-rf__metabT-log2__taxaT-none__metabR-limma__taxaR-wilcox_run20.csv	Yachida_control_vs_stage3_4__model-rf__metabT-log2__taxaT-none__metabR-limma__taxaR-wilcox_run20.csv	Yachida_control_vs_stage3_4	20	rf	log2	none	reduced	log2	none	limma	wilcox	metabR=limma; taxaR=wilcox	model=rf | metabT=log2 | taxaT=none | metabR=limma | taxaR=wilcox	stacked_sparse	Test	AUROC	0.768	NA	1	NA	NA
/endosome/work/PCDC/shared/IntegratedLearner_202412/A_Integrative_Pipeline_Code/A_Integrative_Pipeline_Scripts/results/performance_csv/Yachida_control_vs_stage3_4/Yachida_control_vs_stage3_4__model-rf__metabT-log2__taxaT-none__metabR-limma__taxaR-wilcox_run20.csv	Yachida_control_vs_stage3_4__model-rf__metabT-log2__taxaT-none__metabR-limma__taxaR-wilcox_run20.csv	Yachida_control_vs_stage3_4	20	rf	log2	none	reduced	log2	none	limma	wilcox	metabR=limma; taxaR=wilcox	model=rf | metabT=log2 | taxaT=none | metabR=limma | taxaR=wilcox	stacked_sparse	Test	AUPRC	0.905362	NA	1	NA	NA
/endosome/work/PCDC/shared/IntegratedLearner_202412/A_Integrative_Pipeline_Code/A_Integrative_Pipeline_Scripts/results/performance_csv/Yachida_control_vs_stage3_4/Yachida_control_vs_stage3_4__model-rf__metabT-log2__taxaT-none__metabR-limma__taxaR-wilcox_run20.csv	Yachida_control_vs_stage3_4__model-rf__metabT-log2__taxaT-none__metabR-limma__taxaR-wilcox_run20.csv	Yachida_control_vs_stage3_4	20	rf	log2	none	reduced	log2	none	limma	wilcox	metabR=limma; taxaR=wilcox	model=rf | metabT=log2 | taxaT=none | metabR=limma | taxaR=wilcox	stacked_sparse	Test	SENSITIVITY	0.8	NA	1	NA	NA
/endosome/work/PCDC/shared/IntegratedLearner_202412/A_Integrative_Pipeline_Code/A_Integrative_Pipeline_Scripts/results/performance_csv/Yachida_control_vs_stage3_4/Yachida_control_vs_stage3_4__model-rf__metabT-log2__taxaT-none__metabR-limma__taxaR-wilcox_run20.csv	Yachida_control_vs_stage3_4__model-rf__metabT-log2__taxaT-none__metabR-limma__taxaR-wilcox_run20.csv	Yachida_control_vs_stage3_4	20	rf	log2	none	reduced	log2	none	limma	wilcox	metabR=limma; taxaR=wilcox	model=rf | metabT=log2 | taxaT=none | metabR=limma | taxaR=wilcox	stacked_sparse	Test	SPECIFICITY	0.5	NA	1	NA	NA
/endosome/work/PCDC/shared/IntegratedLearner_202412/A_Integrative_Pipeline_Code/A_Integrative_Pipeline_Scripts/results/performance_csv/Yachida_control_vs_stage3_4/Yachida_control_vs_stage3_4__model-rf__metabT-log2__taxaT-none__metabR-limma__taxaR-wilcox_run20.csv	Yachida_control_vs_stage3_4__model-rf__metabT-log2__taxaT-none__metabR-limma__taxaR-wilcox_run20.csv	Yachida_control_vs_stage3_4	20	rf	log2	none	reduced	log2	none	limma	wilcox	metabR=limma; taxaR=wilcox	model=rf | metabT=log2 | taxaT=none | metabR=limma | taxaR=wilcox	stacked_sparse	Test	PRECISION	0.8	NA	1	NA	NA
/endosome/work/PCDC/shared/IntegratedLearner_202412/A_Integrative_Pipeline_Code/A_Integrative_Pipeline_Scripts/results/performance_csv/Yachida_control_vs_stage3_4/Yachida_control_vs_stage3_4__model-rf__metabT-log2__taxaT-none__metabR-limma__taxaR-wilcox_run20.csv	Yachida_control_vs_stage3_4__model-rf__metabT-log2__taxaT-none__metabR-limma__taxaR-wilcox_run20.csv	Yachida_control_vs_stage3_4	20	rf	log2	none	reduced	log2	none	limma	wilcox	metabR=limma; taxaR=wilcox	model=rf | metabT=log2 | taxaT=none | metabR=limma | taxaR=wilcox	stacked_sparse	Test	F1	0.8	NA	1	NA	NA
/endosome/work/PCDC/shared/IntegratedLearner_202412/A_Integrative_Pipeline_Code/A_Integrative_Pipeline_Scripts/results/performance_csv/Yachida_control_vs_stage3_4/Yachida_control_vs_stage3_4__model-rf__metabT-log2__taxaT-none__metabR-limma__taxaR-wilcox_run20.csv	Yachida_control_vs_stage3_4__model-rf__metabT-log2__taxaT-none__metabR-limma__taxaR-wilcox_run20.csv	Yachida_control_vs_stage3_4	20	rf	log2	none	reduced	log2	none	limma	wilcox	metabR=limma; taxaR=wilcox	model=rf | metabT=log2 | taxaT=none | metabR=limma | taxaR=wilcox	stacked_sparse	Test	BALANCED_ACCURACY	0.65	NA	1	NA	NA
/endosome/work/PCDC/shared/IntegratedLearner_202412/A_Integrative_Pipeline_Code/A_Integrative_Pipeline_Scripts/results/performance_csv/Yachida_control_vs_stage3_4/Yachida_control_vs_stage3_4__model-rf__metabT-log2__taxaT-none__metabR-limma__taxaR-wilcox_run20.csv	Yachida_control_vs_stage3_4__model-rf__metabT-log2__taxaT-none__metabR-limma__taxaR-wilcox_run20.csv	Yachida_control_vs_stage3_4	20	rf	log2	none	reduced	log2	none	limma	wilcox	metabR=limma; taxaR=wilcox	model=rf | metabT=log2 | taxaT=none | metabR=limma | taxaR=wilcox	stacked_pls	Train	ACCURACY	NA	NA	0	NA	NA
/endosome/work/PCDC/shared/IntegratedLearner_202412/A_Integrative_Pipeline_Code/A_Integrative_Pipeline_Scripts/results/performance_csv/Yachida_control_vs_stage3_4/Yachida_control_vs_stage3_4__model-rf__metabT-log2__taxaT-none__metabR-limma__taxaR-wilcox_run20.csv	Yachida_control_vs_stage3_4__model-rf__metabT-log2__taxaT-none__metabR-limma__taxaR-wilcox_run20.csv	Yachida_control_vs_stage3_4	20	rf	log2	none	reduced	log2	none	limma	wilcox	metabR=limma; taxaR=wilcox	model=rf | metabT=log2 | taxaT=none | metabR=limma | taxaR=wilcox	stacked_pls	Train	KAPPA	NA	NA	0	NA	NA
/endosome/work/PCDC/shared/IntegratedLearner_202412/A_Integrative_Pipeline_Code/A_Integrative_Pipeline_Scripts/results/performance_csv/Yachida_control_vs_stage3_4/Yachida_control_vs_stage3_4__model-rf__metabT-log2__taxaT-none__metabR-limma__taxaR-wilcox_run20.csv	Yachida_control_vs_stage3_4__model-rf__metabT-log2__taxaT-none__metabR-limma__taxaR-wilcox_run20.csv	Yachida_control_vs_stage3_4	20	rf	log2	none	reduced	log2	none	limma	wilcox	metabR=limma; taxaR=wilcox	model=rf | metabT=log2 | taxaT=none | metabR=limma | taxaR=wilcox	stacked_pls	Train	AUROC	NA	NA	0	NA	NA
/endosome/work/PCDC/shared/IntegratedLearner_202412/A_Integrative_Pipeline_Code/A_Integrative_Pipeline_Scripts/results/performance_csv/Yachida_control_vs_stage3_4/Yachida_control_vs_stage3_4__model-rf__metabT-log2__taxaT-none__metabR-limma__taxaR-wilcox_run20.csv	Yachida_control_vs_stage3_4__model-rf__metabT-log2__taxaT-none__metabR-limma__taxaR-wilcox_run20.csv	Yachida_control_vs_stage3_4	20	rf	log2	none	reduced	log2	none	limma	wilcox	metabR=limma; taxaR=wilcox	model=rf | metabT=log2 | taxaT=none | metabR=limma | taxaR=wilcox	stacked_pls	Train	AUPRC	NA	NA	0	NA	NA
/endosome/work/PCDC/shared/IntegratedLearner_202412/A_Integrative_Pipeline_Code/A_Integrative_Pipeline_Scripts/results/performance_csv/Yachida_control_vs_stage3_4/Yachida_control_vs_stage3_4__model-rf__metabT-log2__taxaT-none__metabR-limma__taxaR-wilcox_run20.csv	Yachida_control_vs_stage3_4__model-rf__metabT-log2__taxaT-none__metabR-limma__taxaR-wilcox_run20.csv	Yachida_control_vs_stage3_4	20	rf	log2	none	reduced	log2	none	limma	wilcox	metabR=limma; taxaR=wilcox	model=rf | metabT=log2 | taxaT=none | metabR=limma | taxaR=wilcox	stacked_pls	Train	SENSITIVITY	NA	NA	0	NA	NA
/endosome/work/PCDC/shared/IntegratedLearner_202412/A_Integrative_Pipeline_Code/A_Integrative_Pipeline_Scripts/results/performance_csv/Yachida_control_vs_stage3_4/Yachida_control_vs_stage3_4__model-rf__metabT-log2__taxaT-none__metabR-limma__taxaR-wilcox_run20.csv	Yachida_control_vs_stage3_4__model-rf__metabT-log2__taxaT-none__metabR-limma__taxaR-wilcox_run20.csv	Yachida_control_vs_stage3_4	20	rf	log2	none	reduced	log2	none	limma	wilcox	metabR=limma; taxaR=wilcox	model=rf | metabT=log2 | taxaT=none | metabR=limma | taxaR=wilcox	stacked_pls	Train	SPECIFICITY	NA	NA	0	NA	NA
/endosome/work/PCDC/shared/IntegratedLearner_202412/A_Integrative_Pipeline_Code/A_Integrative_Pipeline_Scripts/results/performance_csv/Yachida_control_vs_stage3_4/Yachida_control_vs_stage3_4__model-rf__metabT-log2__taxaT-none__metabR-limma__taxaR-wilcox_run20.csv	Yachida_control_vs_stage3_4__model-rf__metabT-log2__taxaT-none__metabR-limma__taxaR-wilcox_run20.csv	Yachida_control_vs_stage3_4	20	rf	log2	none	reduced	log2	none	limma	wilcox	metabR=limma; taxaR=wilcox	model=rf | metabT=log2 | taxaT=none | metabR=limma | taxaR=wilcox	stacked_pls	Train	PRECISION	NA	NA	0	NA	NA
/endosome/work/PCDC/shared/IntegratedLearner_202412/A_Integrative_Pipeline_Code/A_Integrative_Pipeline_Scripts/results/performance_csv/Yachida_control_vs_stage3_4/Yachida_control_vs_stage3_4__model-rf__metabT-log2__taxaT-none__metabR-limma__taxaR-wilcox_run20.csv	Yachida_control_vs_stage3_4__model-rf__metabT-log2__taxaT-none__metabR-limma__taxaR-wilcox_run20.csv	Yachida_control_vs_stage3_4	20	rf	log2	none	reduced	log2	none	limma	wilcox	metabR=limma; taxaR=wilcox	model=rf | metabT=log2 | taxaT=none | metabR=limma | taxaR=wilcox	stacked_pls	Train	F1	NA	NA	0	NA	NA
/endosome/work/PCDC/shared/IntegratedLearner_202412/A_Integrative_Pipeline_Code/A_Integrative_Pipeline_Scripts/results/performance_csv/Yachida_control_vs_stage3_4/Yachida_control_vs_stage3_4__model-rf__metabT-log2__taxaT-none__metabR-limma__taxaR-wilcox_run20.csv	Yachida_control_vs_stage3_4__model-rf__metabT-log2__taxaT-none__metabR-limma__taxaR-wilcox_run20.csv	Yachida_control_vs_stage3_4	20	rf	log2	none	reduced	log2	none	limma	wilcox	metabR=limma; taxaR=wilcox	model=rf | metabT=log2 | taxaT=none | metabR=limma | taxaR=wilcox	stacked_pls	Train	BALANCED_ACCURACY	NA	NA	0	NA	NA
/endosome/work/PCDC/shared/IntegratedLearner_202412/A_Integrative_Pipeline_Code/A_Integrative_Pipeline_Scripts/results/performance_csv/Yachida_control_vs_stage3_4/Yachida_control_vs_stage3_4__model-rf__metabT-log2__taxaT-none__metabR-limma__taxaR-wilcox_run20.csv	Yachida_control_vs_stage3_4__model-rf__metabT-log2__taxaT-none__metabR-limma__taxaR-wilcox_run20.csv	Yachida_control_vs_stage3_4	20	rf	log2	none	reduced	log2	none	limma	wilcox	metabR=limma; taxaR=wilcox	model=rf | metabT=log2 | taxaT=none | metabR=limma | taxaR=wilcox	stacked_pls	Test	ACCURACY	0.714286	NA	1	NA	NA
/endosome/work/PCDC/shared/IntegratedLearner_202412/A_Integrative_Pipeline_Code/A_Integrative_Pipeline_Scripts/results/performance_csv/Yachida_control_vs_stage3_4/Yachida_control_vs_stage3_4__model-rf__metabT-log2__taxaT-none__metabR-limma__taxaR-wilcox_run20.csv	Yachida_control_vs_stage3_4__model-rf__metabT-log2__taxaT-none__metabR-limma__taxaR-wilcox_run20.csv	Yachida_control_vs_stage3_4	20	rf	log2	none	reduced	log2	none	limma	wilcox	metabR=limma; taxaR=wilcox	model=rf | metabT=log2 | taxaT=none | metabR=limma | taxaR=wilcox	stacked_pls	Test	KAPPA	0.204545	NA	1	NA	NA
/endosome/work/PCDC/shared/IntegratedLearner_202412/A_Integrative_Pipeline_Code/A_Integrative_Pipeline_Scripts/results/performance_csv/Yachida_control_vs_stage3_4/Yachida_control_vs_stage3_4__model-rf__metabT-log2__taxaT-none__metabR-limma__taxaR-wilcox_run20.csv	Yachida_control_vs_stage3_4__model-rf__metabT-log2__taxaT-none__metabR-limma__taxaR-wilcox_run20.csv	Yachida_control_vs_stage3_4	20	rf	log2	none	reduced	log2	none	limma	wilcox	metabR=limma; taxaR=wilcox	model=rf | metabT=log2 | taxaT=none | metabR=limma | taxaR=wilcox	stacked_pls	Test	AUROC	0.768	NA	1	NA	NA
/endosome/work/PCDC/shared/IntegratedLearner_202412/A_Integrative_Pipeline_Code/A_Integrative_Pipeline_Scripts/results/performance_csv/Yachida_control_vs_stage3_4/Yachida_control_vs_stage3_4__model-rf__metabT-log2__taxaT-none__metabR-limma__taxaR-wilcox_run20.csv	Yachida_control_vs_stage3_4__model-rf__metabT-log2__taxaT-none__metabR-limma__taxaR-wilcox_run20.csv	Yachida_control_vs_stage3_4	20	rf	log2	none	reduced	log2	none	limma	wilcox	metabR=limma; taxaR=wilcox	model=rf | metabT=log2 | taxaT=none | metabR=limma | taxaR=wilcox	stacked_pls	Test	AUPRC	0.905362	NA	1	NA	NA
/endosome/work/PCDC/shared/IntegratedLearner_202412/A_Integrative_Pipeline_Code/A_Integrative_Pipeline_Scripts/results/performance_csv/Yachida_control_vs_stage3_4/Yachida_control_vs_stage3_4__model-rf__metabT-log2__taxaT-none__metabR-limma__taxaR-wilcox_run20.csv	Yachida_control_vs_stage3_4__model-rf__metabT-log2__taxaT-none__metabR-limma__taxaR-wilcox_run20.csv	Yachida_control_vs_stage3_4	20	rf	log2	none	reduced	log2	none	limma	wilcox	metabR=limma; taxaR=wilcox	model=rf | metabT=log2 | taxaT=none | metabR=limma | taxaR=wilcox	stacked_pls	Test	SENSITIVITY	0.88	NA	1	NA	NA
/endosome/work/PCDC/shared/IntegratedLearner_202412/A_Integrative_Pipeline_Code/A_Integrative_Pipeline_Scripts/results/performance_csv/Yachida_control_vs_stage3_4/Yachida_control_vs_stage3_4__model-rf__metabT-log2__taxaT-none__metabR-limma__taxaR-wilcox_run20.csv	Yachida_control_vs_stage3_4__model-rf__metabT-log2__taxaT-none__metabR-limma__taxaR-wilcox_run20.csv	Yachida_control_vs_stage3_4	20	rf	log2	none	reduced	log2	none	limma	wilcox	metabR=limma; taxaR=wilcox	model=rf | metabT=log2 | taxaT=none | metabR=limma | taxaR=wilcox	stacked_pls	Test	SPECIFICITY	0.3	NA	1	NA	NA
/endosome/work/PCDC/shared/IntegratedLearner_202412/A_Integrative_Pipeline_Code/A_Integrative_Pipeline_Scripts/results/performance_csv/Yachida_control_vs_stage3_4/Yachida_control_vs_stage3_4__model-rf__metabT-log2__taxaT-none__metabR-limma__taxaR-wilcox_run20.csv	Yachida_control_vs_stage3_4__model-rf__metabT-log2__taxaT-none__metabR-limma__taxaR-wilcox_run20.csv	Yachida_control_vs_stage3_4	20	rf	log2	none	reduced	log2	none	limma	wilcox	metabR=limma; taxaR=wilcox	model=rf | metabT=log2 | taxaT=none | metabR=limma | taxaR=wilcox	stacked_pls	Test	PRECISION	0.758621	NA	1	NA	NA
/endosome/work/PCDC/shared/IntegratedLearner_202412/A_Integrative_Pipeline_Code/A_Integrative_Pipeline_Scripts/results/performance_csv/Yachida_control_vs_stage3_4/Yachida_control_vs_stage3_4__model-rf__metabT-log2__taxaT-none__metabR-limma__taxaR-wilcox_run20.csv	Yachida_control_vs_stage3_4__model-rf__metabT-log2__taxaT-none__metabR-limma__taxaR-wilcox_run20.csv	Yachida_control_vs_stage3_4	20	rf	log2	none	reduced	log2	none	limma	wilcox	metabR=limma; taxaR=wilcox	model=rf | metabT=log2 | taxaT=none | metabR=limma | taxaR=wilcox	stacked_pls	Test	F1	0.814815	NA	1	NA	NA
/endosome/work/PCDC/shared/IntegratedLearner_202412/A_Integrative_Pipeline_Code/A_Integrative_Pipeline_Scripts/results/performance_csv/Yachida_control_vs_stage3_4/Yachida_control_vs_stage3_4__model-rf__metabT-log2__taxaT-none__metabR-limma__taxaR-wilcox_run20.csv	Yachida_control_vs_stage3_4__model-rf__metabT-log2__taxaT-none__metabR-limma__taxaR-wilcox_run20.csv	Yachida_control_vs_stage3_4	20	rf	log2	none	reduced	log2	none	limma	wilcox	metabR=limma; taxaR=wilcox	model=rf | metabT=log2 | taxaT=none | metabR=limma | taxaR=wilcox	stacked_pls	Test	BALANCED_ACCURACY	0.59	NA	1	NA	NA
/endosome/work/PCDC/shared/IntegratedLearner_202412/A_Integrative_Pipeline_Code/A_Integrative_Pipeline_Scripts/results/performance_csv/Yachida_control_vs_stage3_4/Yachida_control_vs_stage3_4__model-rf__metabT-log2__taxaT-none__metabR-none__taxaR-none_run01.csv	Yachida_control_vs_stage3_4__model-rf__metabT-log2__taxaT-none__metabR-none__taxaR-none_run01.csv	Yachida_control_vs_stage3_4	1	rf	log2	none	full	log2	none	none	none	metabR=none; taxaR=none	model=rf | metabT=log2 | taxaT=none | metabR=none | taxaR=none	metabolomics	Train	ACCURACY	0.725824	0.0416409	15	0.702764	0.748884
/endosome/work/PCDC/shared/IntegratedLearner_202412/A_Integrative_Pipeline_Code/A_Integrative_Pipeline_Scripts/results/performance_csv/Yachida_control_vs_stage3_4/Yachida_control_vs_stage3_4__model-rf__metabT-log2__taxaT-none__metabR-none__taxaR-none_run01.csv	Yachida_control_vs_stage3_4__model-rf__metabT-log2__taxaT-none__metabR-none__taxaR-none_run01.csv	Yachida_control_vs_stage3_4	1	rf	log2	none	full	log2	none	none	none	metabR=none; taxaR=none	model=rf | metabT=log2 | taxaT=none | metabR=none | taxaR=none	metabolomics	Train	KAPPA	0.145759	0.166729	15	0.0534281	0.238091
/endosome/work/PCDC/shared/IntegratedLearner_202412/A_Integrative_Pipeline_Code/A_Integrative_Pipeline_Scripts/results/performance_csv/Yachida_control_vs_stage3_4/Yachida_control_vs_stage3_4__model-rf__metabT-log2__taxaT-none__metabR-none__taxaR-none_run01.csv	Yachida_control_vs_stage3_4__model-rf__metabT-log2__taxaT-none__metabR-none__taxaR-none_run01.csv	Yachida_control_vs_stage3_4	1	rf	log2	none	full	log2	none	none	none	metabR=none; taxaR=none	model=rf | metabT=log2 | taxaT=none | metabR=none | taxaR=none	metabolomics	Train	AUROC	0.748366	0.0916068	15	0.697636	0.799097
/endosome/work/PCDC/shared/IntegratedLearner_202412/A_Integrative_Pipeline_Code/A_Integrative_Pipeline_Scripts/results/performance_csv/Yachida_control_vs_stage3_4/Yachida_control_vs_stage3_4__model-rf__metabT-log2__taxaT-none__metabR-none__taxaR-none_run01.csv	Yachida_control_vs_stage3_4__model-rf__metabT-log2__taxaT-none__metabR-none__taxaR-none_run01.csv	Yachida_control_vs_stage3_4	1	rf	log2	none	full	log2	none	none	none	metabR=none; taxaR=none	model=rf | metabT=log2 | taxaT=none | metabR=none | taxaR=none	metabolomics	Train	AUPRC	0.867743	0.0553704	15	0.83708	0.898406
/endosome/work/PCDC/shared/IntegratedLearner_202412/A_Integrative_Pipeline_Code/A_Integrative_Pipeline_Scripts/results/performance_csv/Yachida_control_vs_stage3_4/Yachida_control_vs_stage3_4__model-rf__metabT-log2__taxaT-none__metabR-none__taxaR-none_run01.csv	Yachida_control_vs_stage3_4__model-rf__metabT-log2__taxaT-none__metabR-none__taxaR-none_run01.csv	Yachida_control_vs_stage3_4	1	rf	log2	none	full	log2	none	none	none	metabR=none; taxaR=none	model=rf | metabT=log2 | taxaT=none | metabR=none | taxaR=none	metabolomics	Train	SENSITIVITY	0.976984	0.0364734	15	0.956786	0.997182
/endosome/work/PCDC/shared/IntegratedLearner_202412/A_Integrative_Pipeline_Code/A_Integrative_Pipeline_Scripts/results/performance_csv/Yachida_control_vs_stage3_4/Yachida_control_vs_stage3_4__model-rf__metabT-log2__taxaT-none__metabR-none__taxaR-none_run01.csv	Yachida_control_vs_stage3_4__model-rf__metabT-log2__taxaT-none__metabR-none__taxaR-none_run01.csv	Yachida_control_vs_stage3_4	1	rf	log2	none	full	log2	none	none	none	metabR=none; taxaR=none	model=rf | metabT=log2 | taxaT=none | metabR=none | taxaR=none	metabolomics	Train	SPECIFICITY	0.143519	0.158155	15	0.0559355	0.231102
/endosome/work/PCDC/shared/IntegratedLearner_202412/A_Integrative_Pipeline_Code/A_Integrative_Pipeline_Scripts/results/performance_csv/Yachida_control_vs_stage3_4/Yachida_control_vs_stage3_4__model-rf__metabT-log2__taxaT-none__metabR-none__taxaR-none_run01.csv	Yachida_control_vs_stage3_4__model-rf__metabT-log2__taxaT-none__metabR-none__taxaR-none_run01.csv	Yachida_control_vs_stage3_4	1	rf	log2	none	full	log2	none	none	none	metabR=none; taxaR=none	model=rf | metabT=log2 | taxaT=none | metabR=none | taxaR=none	metabolomics	Train	PRECISION	0.727505	0.0370079	15	0.707011	0.748
/endosome/work/PCDC/shared/IntegratedLearner_202412/A_Integrative_Pipeline_Code/A_Integrative_Pipeline_Scripts/results/performance_csv/Yachida_control_vs_stage3_4/Yachida_control_vs_stage3_4__model-rf__metabT-log2__taxaT-none__metabR-none__taxaR-none_run01.csv	Yachida_control_vs_stage3_4__model-rf__metabT-log2__taxaT-none__metabR-none__taxaR-none_run01.csv	Yachida_control_vs_stage3_4	1	rf	log2	none	full	log2	none	none	none	metabR=none; taxaR=none	model=rf | metabT=log2 | taxaT=none | metabR=none | taxaR=none	metabolomics	Train	F1	0.832991	0.0234287	15	0.820016	0.845965
/endosome/work/PCDC/shared/IntegratedLearner_202412/A_Integrative_Pipeline_Code/A_Integrative_Pipeline_Scripts/results/performance_csv/Yachida_control_vs_stage3_4/Yachida_control_vs_stage3_4__model-rf__metabT-log2__taxaT-none__metabR-none__taxaR-none_run01.csv	Yachida_control_vs_stage3_4__model-rf__metabT-log2__taxaT-none__metabR-none__taxaR-none_run01.csv	Yachida_control_vs_stage3_4	1	rf	log2	none	full	log2	none	none	none	metabR=none; taxaR=none	model=rf | metabT=log2 | taxaT=none | metabR=none | taxaR=none	metabolomics	Train	BALANCED_ACCURACY	0.560251	0.0704602	15	0.521232	0.599271
/endosome/work/PCDC/shared/IntegratedLearner_202412/A_Integrative_Pipeline_Code/A_Integrative_Pipeline_Scripts/results/performance_csv/Yachida_control_vs_stage3_4/Yachida_control_vs_stage3_4__model-rf__metabT-log2__taxaT-none__metabR-none__taxaR-none_run01.csv	Yachida_control_vs_stage3_4__model-rf__metabT-log2__taxaT-none__metabR-none__taxaR-none_run01.csv	Yachida_control_vs_stage3_4	1	rf	log2	none	full	log2	none	none	none	metabR=none; taxaR=none	model=rf | metabT=log2 | taxaT=none | metabR=none | taxaR=none	metabolomics	Test	ACCURACY	0.742857	NA	1	NA	NA
/endosome/work/PCDC/shared/IntegratedLearner_202412/A_Integrative_Pipeline_Code/A_Integrative_Pipeline_Scripts/results/performance_csv/Yachida_control_vs_stage3_4/Yachida_control_vs_stage3_4__model-rf__metabT-log2__taxaT-none__metabR-none__taxaR-none_run01.csv	Yachida_control_vs_stage3_4__model-rf__metabT-log2__taxaT-none__metabR-none__taxaR-none_run01.csv	Yachida_control_vs_stage3_4	1	rf	log2	none	full	log2	none	none	none	metabR=none; taxaR=none	model=rf | metabT=log2 | taxaT=none | metabR=none | taxaR=none	metabolomics	Test	KAPPA	0.136986	NA	1	NA	NA
/endosome/work/PCDC/shared/IntegratedLearner_202412/A_Integrative_Pipeline_Code/A_Integrative_Pipeline_Scripts/results/performance_csv/Yachida_control_vs_stage3_4/Yachida_control_vs_stage3_4__model-rf__metabT-log2__taxaT-none__metabR-none__taxaR-none_run01.csv	Yachida_control_vs_stage3_4__model-rf__metabT-log2__taxaT-none__metabR-none__taxaR-none_run01.csv	Yachida_control_vs_stage3_4	1	rf	log2	none	full	log2	none	none	none	metabR=none; taxaR=none	model=rf | metabT=log2 | taxaT=none | metabR=none | taxaR=none	metabolomics	Test	AUROC	0.752	NA	1	NA	NA
/endosome/work/PCDC/shared/IntegratedLearner_202412/A_Integrative_Pipeline_Code/A_Integrative_Pipeline_Scripts/results/performance_csv/Yachida_control_vs_stage3_4/Yachida_control_vs_stage3_4__model-rf__metabT-log2__taxaT-none__metabR-none__taxaR-none_run01.csv	Yachida_control_vs_stage3_4__model-rf__metabT-log2__taxaT-none__metabR-none__taxaR-none_run01.csv	Yachida_control_vs_stage3_4	1	rf	log2	none	full	log2	none	none	none	metabR=none; taxaR=none	model=rf | metabT=log2 | taxaT=none | metabR=none | taxaR=none	metabolomics	Test	AUPRC	0.892604	NA	1	NA	NA
/endosome/work/PCDC/shared/IntegratedLearner_202412/A_Integrative_Pipeline_Code/A_Integrative_Pipeline_Scripts/results/performance_csv/Yachida_control_vs_stage3_4/Yachida_control_vs_stage3_4__model-rf__metabT-log2__taxaT-none__metabR-none__taxaR-none_run01.csv	Yachida_control_vs_stage3_4__model-rf__metabT-log2__taxaT-none__metabR-none__taxaR-none_run01.csv	Yachida_control_vs_stage3_4	1	rf	log2	none	full	log2	none	none	none	metabR=none; taxaR=none	model=rf | metabT=log2 | taxaT=none | metabR=none | taxaR=none	metabolomics	Test	SENSITIVITY	1	NA	1	NA	NA
/endosome/work/PCDC/shared/IntegratedLearner_202412/A_Integrative_Pipeline_Code/A_Integrative_Pipeline_Scripts/results/performance_csv/Yachida_control_vs_stage3_4/Yachida_control_vs_stage3_4__model-rf__metabT-log2__taxaT-none__metabR-none__taxaR-none_run01.csv	Yachida_control_vs_stage3_4__model-rf__metabT-log2__taxaT-none__metabR-none__taxaR-none_run01.csv	Yachida_control_vs_stage3_4	1	rf	log2	none	full	log2	none	none	none	metabR=none; taxaR=none	model=rf | metabT=log2 | taxaT=none | metabR=none | taxaR=none	metabolomics	Test	SPECIFICITY	0.1	NA	1	NA	NA
/endosome/work/PCDC/shared/IntegratedLearner_202412/A_Integrative_Pipeline_Code/A_Integrative_Pipeline_Scripts/results/performance_csv/Yachida_control_vs_stage3_4/Yachida_control_vs_stage3_4__model-rf__metabT-log2__taxaT-none__metabR-none__taxaR-none_run01.csv	Yachida_control_vs_stage3_4__model-rf__metabT-log2__taxaT-none__metabR-none__taxaR-none_run01.csv	Yachida_control_vs_stage3_4	1	rf	log2	none	full	log2	none	none	none	metabR=none; taxaR=none	model=rf | metabT=log2 | taxaT=none | metabR=none | taxaR=none	metabolomics	Test	PRECISION	0.735294	NA	1	NA	NA
/endosome/work/PCDC/shared/IntegratedLearner_202412/A_Integrative_Pipeline_Code/A_Integrative_Pipeline_Scripts/results/performance_csv/Yachida_control_vs_stage3_4/Yachida_control_vs_stage3_4__model-rf__metabT-log2__taxaT-none__metabR-none__taxaR-none_run01.csv	Yachida_control_vs_stage3_4__model-rf__metabT-log2__taxaT-none__metabR-none__taxaR-none_run01.csv	Yachida_control_vs_stage3_4	1	rf	log2	none	full	log2	none	none	none	metabR=none; taxaR=none	model=rf | metabT=log2 | taxaT=none | metabR=none | taxaR=none	metabolomics	Test	F1	0.847458	NA	1	NA	NA
/endosome/work/PCDC/shared/IntegratedLearner_202412/A_Integrative_Pipeline_Code/A_Integrative_Pipeline_Scripts/results/performance_csv/Yachida_control_vs_stage3_4/Yachida_control_vs_stage3_4__model-rf__metabT-log2__taxaT-none__metabR-none__taxaR-none_run01.csv	Yachida_control_vs_stage3_4__model-rf__metabT-log2__taxaT-none__metabR-none__taxaR-none_run01.csv	Yachida_control_vs_stage3_4	1	rf	log2	none	full	log2	none	none	none	metabR=none; taxaR=none	model=rf | metabT=log2 | taxaT=none | metabR=none | taxaR=none	metabolomics	Test	BALANCED_ACCURACY	0.55	NA	1	NA	NA
/endosome/work/PCDC/shared/IntegratedLearner_202412/A_Integrative_Pipeline_Code/A_Integrative_Pipeline_Scripts/results/performance_csv/Yachida_control_vs_stage3_4/Yachida_control_vs_stage3_4__model-rf__metabT-log2__taxaT-none__metabR-none__taxaR-none_run01.csv	Yachida_control_vs_stage3_4__model-rf__metabT-log2__taxaT-none__metabR-none__taxaR-none_run01.csv	Yachida_control_vs_stage3_4	1	rf	log2	none	full	log2	none	none	none	metabR=none; taxaR=none	model=rf | metabT=log2 | taxaT=none | metabR=none | taxaR=none	mss	Train	ACCURACY	0.760553	0.0389524	15	0.738982	0.782124
/endosome/work/PCDC/shared/IntegratedLearner_202412/A_Integrative_Pipeline_Code/A_Integrative_Pipeline_Scripts/results/performance_csv/Yachida_control_vs_stage3_4/Yachida_control_vs_stage3_4__model-rf__metabT-log2__taxaT-none__metabR-none__taxaR-none_run01.csv	Yachida_control_vs_stage3_4__model-rf__metabT-log2__taxaT-none__metabR-none__taxaR-none_run01.csv	Yachida_control_vs_stage3_4	1	rf	log2	none	full	log2	none	none	none	metabR=none; taxaR=none	model=rf | metabT=log2 | taxaT=none | metabR=none | taxaR=none	mss	Train	KAPPA	0.294093	0.129924	15	0.222143	0.366042
/endosome/work/PCDC/shared/IntegratedLearner_202412/A_Integrative_Pipeline_Code/A_Integrative_Pipeline_Scripts/results/performance_csv/Yachida_control_vs_stage3_4/Yachida_control_vs_stage3_4__model-rf__metabT-log2__taxaT-none__metabR-none__taxaR-none_run01.csv	Yachida_control_vs_stage3_4__model-rf__metabT-log2__taxaT-none__metabR-none__taxaR-none_run01.csv	Yachida_control_vs_stage3_4	1	rf	log2	none	full	log2	none	none	none	metabR=none; taxaR=none	model=rf | metabT=log2 | taxaT=none | metabR=none | taxaR=none	mss	Train	AUROC	0.747512	0.0954026	15	0.69468	0.800344
/endosome/work/PCDC/shared/IntegratedLearner_202412/A_Integrative_Pipeline_Code/A_Integrative_Pipeline_Scripts/results/performance_csv/Yachida_control_vs_stage3_4/Yachida_control_vs_stage3_4__model-rf__metabT-log2__taxaT-none__metabR-none__taxaR-none_run01.csv	Yachida_control_vs_stage3_4__model-rf__metabT-log2__taxaT-none__metabR-none__taxaR-none_run01.csv	Yachida_control_vs_stage3_4	1	rf	log2	none	full	log2	none	none	none	metabR=none; taxaR=none	model=rf | metabT=log2 | taxaT=none | metabR=none | taxaR=none	mss	Train	AUPRC	0.864257	0.0729231	15	0.823873	0.90464
/endosome/work/PCDC/shared/IntegratedLearner_202412/A_Integrative_Pipeline_Code/A_Integrative_Pipeline_Scripts/results/performance_csv/Yachida_control_vs_stage3_4/Yachida_control_vs_stage3_4__model-rf__metabT-log2__taxaT-none__metabR-none__taxaR-none_run01.csv	Yachida_control_vs_stage3_4__model-rf__metabT-log2__taxaT-none__metabR-none__taxaR-none_run01.csv	Yachida_control_vs_stage3_4	1	rf	log2	none	full	log2	none	none	none	metabR=none; taxaR=none	model=rf | metabT=log2 | taxaT=none | metabR=none | taxaR=none	mss	Train	SENSITIVITY	0.974286	0.0360775	15	0.954307	0.994265
/endosome/work/PCDC/shared/IntegratedLearner_202412/A_Integrative_Pipeline_Code/A_Integrative_Pipeline_Scripts/results/performance_csv/Yachida_control_vs_stage3_4/Yachida_control_vs_stage3_4__model-rf__metabT-log2__taxaT-none__metabR-none__taxaR-none_run01.csv	Yachida_control_vs_stage3_4__model-rf__metabT-log2__taxaT-none__metabR-none__taxaR-none_run01.csv	Yachida_control_vs_stage3_4	1	rf	log2	none	full	log2	none	none	none	metabR=none; taxaR=none	model=rf | metabT=log2 | taxaT=none | metabR=none | taxaR=none	mss	Train	SPECIFICITY	0.266667	0.112858	15	0.204168	0.329166
/endosome/work/PCDC/shared/IntegratedLearner_202412/A_Integrative_Pipeline_Code/A_Integrative_Pipeline_Scripts/results/performance_csv/Yachida_control_vs_stage3_4/Yachida_control_vs_stage3_4__model-rf__metabT-log2__taxaT-none__metabR-none__taxaR-none_run01.csv	Yachida_control_vs_stage3_4__model-rf__metabT-log2__taxaT-none__metabR-none__taxaR-none_run01.csv	Yachida_control_vs_stage3_4	1	rf	log2	none	full	log2	none	none	none	metabR=none; taxaR=none	model=rf | metabT=log2 | taxaT=none | metabR=none | taxaR=none	mss	Train	PRECISION	0.755576	0.0311887	15	0.738304	0.772848
/endosome/work/PCDC/shared/IntegratedLearner_202412/A_Integrative_Pipeline_Code/A_Integrative_Pipeline_Scripts/results/performance_csv/Yachida_control_vs_stage3_4/Yachida_control_vs_stage3_4__model-rf__metabT-log2__taxaT-none__metabR-none__taxaR-none_run01.csv	Yachida_control_vs_stage3_4__model-rf__metabT-log2__taxaT-none__metabR-none__taxaR-none_run01.csv	Yachida_control_vs_stage3_4	1	rf	log2	none	full	log2	none	none	none	metabR=none; taxaR=none	model=rf | metabT=log2 | taxaT=none | metabR=none | taxaR=none	mss	Train	F1	0.850444	0.0236038	15	0.837373	0.863515
/endosome/work/PCDC/shared/IntegratedLearner_202412/A_Integrative_Pipeline_Code/A_Integrative_Pipeline_Scripts/results/performance_csv/Yachida_control_vs_stage3_4/Yachida_control_vs_stage3_4__model-rf__metabT-log2__taxaT-none__metabR-none__taxaR-none_run01.csv	Yachida_control_vs_stage3_4__model-rf__metabT-log2__taxaT-none__metabR-none__taxaR-none_run01.csv	Yachida_control_vs_stage3_4	1	rf	log2	none	full	log2	none	none	none	metabR=none; taxaR=none	model=rf | metabT=log2 | taxaT=none | metabR=none | taxaR=none	mss	Train	BALANCED_ACCURACY	0.620476	0.0538363	15	0.590663	0.65029
/endosome/work/PCDC/shared/IntegratedLearner_202412/A_Integrative_Pipeline_Code/A_Integrative_Pipeline_Scripts/results/performance_csv/Yachida_control_vs_stage3_4/Yachida_control_vs_stage3_4__model-rf__metabT-log2__taxaT-none__metabR-none__taxaR-none_run01.csv	Yachida_control_vs_stage3_4__model-rf__metabT-log2__taxaT-none__metabR-none__taxaR-none_run01.csv	Yachida_control_vs_stage3_4	1	rf	log2	none	full	log2	none	none	none	metabR=none; taxaR=none	model=rf | metabT=log2 | taxaT=none | metabR=none | taxaR=none	mss	Test	ACCURACY	0.714286	NA	1	NA	NA
/endosome/work/PCDC/shared/IntegratedLearner_202412/A_Integrative_Pipeline_Code/A_Integrative_Pipeline_Scripts/results/performance_csv/Yachida_control_vs_stage3_4/Yachida_control_vs_stage3_4__model-rf__metabT-log2__taxaT-none__metabR-none__taxaR-none_run01.csv	Yachida_control_vs_stage3_4__model-rf__metabT-log2__taxaT-none__metabR-none__taxaR-none_run01.csv	Yachida_control_vs_stage3_4	1	rf	log2	none	full	log2	none	none	none	metabR=none; taxaR=none	model=rf | metabT=log2 | taxaT=none | metabR=none | taxaR=none	mss	Test	KAPPA	0	NA	1	NA	NA
/endosome/work/PCDC/shared/IntegratedLearner_202412/A_Integrative_Pipeline_Code/A_Integrative_Pipeline_Scripts/results/performance_csv/Yachida_control_vs_stage3_4/Yachida_control_vs_stage3_4__model-rf__metabT-log2__taxaT-none__metabR-none__taxaR-none_run01.csv	Yachida_control_vs_stage3_4__model-rf__metabT-log2__taxaT-none__metabR-none__taxaR-none_run01.csv	Yachida_control_vs_stage3_4	1	rf	log2	none	full	log2	none	none	none	metabR=none; taxaR=none	model=rf | metabT=log2 | taxaT=none | metabR=none | taxaR=none	mss	Test	AUROC	0.694	NA	1	NA	NA
/endosome/work/PCDC/shared/IntegratedLearner_202412/A_Integrative_Pipeline_Code/A_Integrative_Pipeline_Scripts/results/performance_csv/Yachida_control_vs_stage3_4/Yachida_control_vs_stage3_4__model-rf__metabT-log2__taxaT-none__metabR-none__taxaR-none_run01.csv	Yachida_control_vs_stage3_4__model-rf__metabT-log2__taxaT-none__metabR-none__taxaR-none_run01.csv	Yachida_control_vs_stage3_4	1	rf	log2	none	full	log2	none	none	none	metabR=none; taxaR=none	model=rf | metabT=log2 | taxaT=none | metabR=none | taxaR=none	mss	Test	AUPRC	0.797858	NA	1	NA	NA
/endosome/work/PCDC/shared/IntegratedLearner_202412/A_Integrative_Pipeline_Code/A_Integrative_Pipeline_Scripts/results/performance_csv/Yachida_control_vs_stage3_4/Yachida_control_vs_stage3_4__model-rf__metabT-log2__taxaT-none__metabR-none__taxaR-none_run01.csv	Yachida_control_vs_stage3_4__model-rf__metabT-log2__taxaT-none__metabR-none__taxaR-none_run01.csv	Yachida_control_vs_stage3_4	1	rf	log2	none	full	log2	none	none	none	metabR=none; taxaR=none	model=rf | metabT=log2 | taxaT=none | metabR=none | taxaR=none	mss	Test	SENSITIVITY	1	NA	1	NA	NA
/endosome/work/PCDC/shared/IntegratedLearner_202412/A_Integrative_Pipeline_Code/A_Integrative_Pipeline_Scripts/results/performance_csv/Yachida_control_vs_stage3_4/Yachida_control_vs_stage3_4__model-rf__metabT-log2__taxaT-none__metabR-none__taxaR-none_run01.csv	Yachida_control_vs_stage3_4__model-rf__metabT-log2__taxaT-none__metabR-none__taxaR-none_run01.csv	Yachida_control_vs_stage3_4	1	rf	log2	none	full	log2	none	none	none	metabR=none; taxaR=none	model=rf | metabT=log2 | taxaT=none | metabR=none | taxaR=none	mss	Test	SPECIFICITY	0	NA	1	NA	NA
/endosome/work/PCDC/shared/IntegratedLearner_202412/A_Integrative_Pipeline_Code/A_Integrative_Pipeline_Scripts/results/performance_csv/Yachida_control_vs_stage3_4/Yachida_control_vs_stage3_4__model-rf__metabT-log2__taxaT-none__metabR-none__taxaR-none_run01.csv	Yachida_control_vs_stage3_4__model-rf__metabT-log2__taxaT-none__metabR-none__taxaR-none_run01.csv	Yachida_control_vs_stage3_4	1	rf	log2	none	full	log2	none	none	none	metabR=none; taxaR=none	model=rf | metabT=log2 | taxaT=none | metabR=none | taxaR=none	mss	Test	PRECISION	0.714286	NA	1	NA	NA
/endosome/work/PCDC/shared/IntegratedLearner_202412/A_Integrative_Pipeline_Code/A_Integrative_Pipeline_Scripts/results/performance_csv/Yachida_control_vs_stage3_4/Yachida_control_vs_stage3_4__model-rf__metabT-log2__taxaT-none__metabR-none__taxaR-none_run01.csv	Yachida_control_vs_stage3_4__model-rf__metabT-log2__taxaT-none__metabR-none__taxaR-none_run01.csv	Yachida_control_vs_stage3_4	1	rf	log2	none	full	log2	none	none	none	metabR=none; taxaR=none	model=rf | metabT=log2 | taxaT=none | metabR=none | taxaR=none	mss	Test	F1	0.833333	NA	1	NA	NA
/endosome/work/PCDC/shared/IntegratedLearner_202412/A_Integrative_Pipeline_Code/A_Integrative_Pipeline_Scripts/results/performance_csv/Yachida_control_vs_stage3_4/Yachida_control_vs_stage3_4__model-rf__metabT-log2__taxaT-none__metabR-none__taxaR-none_run01.csv	Yachida_control_vs_stage3_4__model-rf__metabT-log2__taxaT-none__metabR-none__taxaR-none_run01.csv	Yachida_control_vs_stage3_4	1	rf	log2	none	full	log2	none	none	none	metabR=none; taxaR=none	model=rf | metabT=log2 | taxaT=none | metabR=none | taxaR=none	mss	Test	BALANCED_ACCURACY	0.5	NA	1	NA	NA
/endosome/work/PCDC/shared/IntegratedLearner_202412/A_Integrative_Pipeline_Code/A_Integrative_Pipeline_Scripts/results/performance_csv/Yachida_control_vs_stage3_4/Yachida_control_vs_stage3_4__model-rf__metabT-log2__taxaT-none__metabR-none__taxaR-none_run01.csv	Yachida_control_vs_stage3_4__model-rf__metabT-log2__taxaT-none__metabR-none__taxaR-none_run01.csv	Yachida_control_vs_stage3_4	1	rf	log2	none	full	log2	none	none	none	metabR=none; taxaR=none	model=rf | metabT=log2 | taxaT=none | metabR=none | taxaR=none	concat_none	Train	ACCURACY	0.746749	0.0433598	15	0.722737	0.770761
/endosome/work/PCDC/shared/IntegratedLearner_202412/A_Integrative_Pipeline_Code/A_Integrative_Pipeline_Scripts/results/performance_csv/Yachida_control_vs_stage3_4/Yachida_control_vs_stage3_4__model-rf__metabT-log2__taxaT-none__metabR-none__taxaR-none_run01.csv	Yachida_control_vs_stage3_4__model-rf__metabT-log2__taxaT-none__metabR-none__taxaR-none_run01.csv	Yachida_control_vs_stage3_4	1	rf	log2	none	full	log2	none	none	none	metabR=none; taxaR=none	model=rf | metabT=log2 | taxaT=none | metabR=none | taxaR=none	concat_none	Train	KAPPA	0.247962	0.144965	15	0.167683	0.328241
/endosome/work/PCDC/shared/IntegratedLearner_202412/A_Integrative_Pipeline_Code/A_Integrative_Pipeline_Scripts/results/performance_csv/Yachida_control_vs_stage3_4/Yachida_control_vs_stage3_4__model-rf__metabT-log2__taxaT-none__metabR-none__taxaR-none_run01.csv	Yachida_control_vs_stage3_4__model-rf__metabT-log2__taxaT-none__metabR-none__taxaR-none_run01.csv	Yachida_control_vs_stage3_4	1	rf	log2	none	full	log2	none	none	none	metabR=none; taxaR=none	model=rf | metabT=log2 | taxaT=none | metabR=none | taxaR=none	concat_none	Train	AUROC	0.750711	0.0850701	15	0.703601	0.797821
/endosome/work/PCDC/shared/IntegratedLearner_202412/A_Integrative_Pipeline_Code/A_Integrative_Pipeline_Scripts/results/performance_csv/Yachida_control_vs_stage3_4/Yachida_control_vs_stage3_4__model-rf__metabT-log2__taxaT-none__metabR-none__taxaR-none_run01.csv	Yachida_control_vs_stage3_4__model-rf__metabT-log2__taxaT-none__metabR-none__taxaR-none_run01.csv	Yachida_control_vs_stage3_4	1	rf	log2	none	full	log2	none	none	none	metabR=none; taxaR=none	model=rf | metabT=log2 | taxaT=none | metabR=none | taxaR=none	concat_none	Train	AUPRC	0.868691	0.0701824	15	0.829825	0.907557
/endosome/work/PCDC/shared/IntegratedLearner_202412/A_Integrative_Pipeline_Code/A_Integrative_Pipeline_Scripts/results/performance_csv/Yachida_control_vs_stage3_4/Yachida_control_vs_stage3_4__model-rf__metabT-log2__taxaT-none__metabR-none__taxaR-none_run01.csv	Yachida_control_vs_stage3_4__model-rf__metabT-log2__taxaT-none__metabR-none__taxaR-none_run01.csv	Yachida_control_vs_stage3_4	1	rf	log2	none	full	log2	none	none	none	metabR=none; taxaR=none	model=rf | metabT=log2 | taxaT=none | metabR=none | taxaR=none	concat_none	Train	SENSITIVITY	0.967778	0.0434284	15	0.943728	0.991828
/endosome/work/PCDC/shared/IntegratedLearner_202412/A_Integrative_Pipeline_Code/A_Integrative_Pipeline_Scripts/results/performance_csv/Yachida_control_vs_stage3_4/Yachida_control_vs_stage3_4__model-rf__metabT-log2__taxaT-none__metabR-none__taxaR-none_run01.csv	Yachida_control_vs_stage3_4__model-rf__metabT-log2__taxaT-none__metabR-none__taxaR-none_run01.csv	Yachida_control_vs_stage3_4	1	rf	log2	none	full	log2	none	none	none	metabR=none; taxaR=none	model=rf | metabT=log2 | taxaT=none | metabR=none | taxaR=none	concat_none	Train	SPECIFICITY	0.235185	0.120906	15	0.16823	0.302141
/endosome/work/PCDC/shared/IntegratedLearner_202412/A_Integrative_Pipeline_Code/A_Integrative_Pipeline_Scripts/results/performance_csv/Yachida_control_vs_stage3_4/Yachida_control_vs_stage3_4__model-rf__metabT-log2__taxaT-none__metabR-none__taxaR-none_run01.csv	Yachida_control_vs_stage3_4__model-rf__metabT-log2__taxaT-none__metabR-none__taxaR-none_run01.csv	Yachida_control_vs_stage3_4	1	rf	log2	none	full	log2	none	none	none	metabR=none; taxaR=none	model=rf | metabT=log2 | taxaT=none | metabR=none | taxaR=none	concat_none	Train	PRECISION	0.746547	0.0317778	15	0.728949	0.764145
/endosome/work/PCDC/shared/IntegratedLearner_202412/A_Integrative_Pipeline_Code/A_Integrative_Pipeline_Scripts/results/performance_csv/Yachida_control_vs_stage3_4/Yachida_control_vs_stage3_4__model-rf__metabT-log2__taxaT-none__metabR-none__taxaR-none_run01.csv	Yachida_control_vs_stage3_4__model-rf__metabT-log2__taxaT-none__metabR-none__taxaR-none_run01.csv	Yachida_control_vs_stage3_4	1	rf	log2	none	full	log2	none	none	none	metabR=none; taxaR=none	model=rf | metabT=log2 | taxaT=none | metabR=none | taxaR=none	concat_none	Train	F1	0.842182	0.02734	15	0.827042	0.857322
/endosome/work/PCDC/shared/IntegratedLearner_202412/A_Integrative_Pipeline_Code/A_Integrative_Pipeline_Scripts/results/performance_csv/Yachida_control_vs_stage3_4/Yachida_control_vs_stage3_4__model-rf__metabT-log2__taxaT-none__metabR-none__taxaR-none_run01.csv	Yachida_control_vs_stage3_4__model-rf__metabT-log2__taxaT-none__metabR-none__taxaR-none_run01.csv	Yachida_control_vs_stage3_4	1	rf	log2	none	full	log2	none	none	none	metabR=none; taxaR=none	model=rf | metabT=log2 | taxaT=none | metabR=none | taxaR=none	concat_none	Train	BALANCED_ACCURACY	0.601481	0.0593558	15	0.568611	0.634352
/endosome/work/PCDC/shared/IntegratedLearner_202412/A_Integrative_Pipeline_Code/A_Integrative_Pipeline_Scripts/results/performance_csv/Yachida_control_vs_stage3_4/Yachida_control_vs_stage3_4__model-rf__metabT-log2__taxaT-none__metabR-none__taxaR-none_run01.csv	Yachida_control_vs_stage3_4__model-rf__metabT-log2__taxaT-none__metabR-none__taxaR-none_run01.csv	Yachida_control_vs_stage3_4	1	rf	log2	none	full	log2	none	none	none	metabR=none; taxaR=none	model=rf | metabT=log2 | taxaT=none | metabR=none | taxaR=none	concat_none	Test	ACCURACY	0.714286	NA	1	NA	NA
/endosome/work/PCDC/shared/IntegratedLearner_202412/A_Integrative_Pipeline_Code/A_Integrative_Pipeline_Scripts/results/performance_csv/Yachida_control_vs_stage3_4/Yachida_control_vs_stage3_4__model-rf__metabT-log2__taxaT-none__metabR-none__taxaR-none_run01.csv	Yachida_control_vs_stage3_4__model-rf__metabT-log2__taxaT-none__metabR-none__taxaR-none_run01.csv	Yachida_control_vs_stage3_4	1	rf	log2	none	full	log2	none	none	none	metabR=none; taxaR=none	model=rf | metabT=log2 | taxaT=none | metabR=none | taxaR=none	concat_none	Test	KAPPA	0	NA	1	NA	NA
/endosome/work/PCDC/shared/IntegratedLearner_202412/A_Integrative_Pipeline_Code/A_Integrative_Pipeline_Scripts/results/performance_csv/Yachida_control_vs_stage3_4/Yachida_control_vs_stage3_4__model-rf__metabT-log2__taxaT-none__metabR-none__taxaR-none_run01.csv	Yachida_control_vs_stage3_4__model-rf__metabT-log2__taxaT-none__metabR-none__taxaR-none_run01.csv	Yachida_control_vs_stage3_4	1	rf	log2	none	full	log2	none	none	none	metabR=none; taxaR=none	model=rf | metabT=log2 | taxaT=none | metabR=none | taxaR=none	concat_none	Test	AUROC	0.66	NA	1	NA	NA
/endosome/work/PCDC/shared/IntegratedLearner_202412/A_Integrative_Pipeline_Code/A_Integrative_Pipeline_Scripts/results/performance_csv/Yachida_control_vs_stage3_4/Yachida_control_vs_stage3_4__model-rf__metabT-log2__taxaT-none__metabR-none__taxaR-none_run01.csv	Yachida_control_vs_stage3_4__model-rf__metabT-log2__taxaT-none__metabR-none__taxaR-none_run01.csv	Yachida_control_vs_stage3_4	1	rf	log2	none	full	log2	none	none	none	metabR=none; taxaR=none	model=rf | metabT=log2 | taxaT=none | metabR=none | taxaR=none	concat_none	Test	AUPRC	0.84083	NA	1	NA	NA
/endosome/work/PCDC/shared/IntegratedLearner_202412/A_Integrative_Pipeline_Code/A_Integrative_Pipeline_Scripts/results/performance_csv/Yachida_control_vs_stage3_4/Yachida_control_vs_stage3_4__model-rf__metabT-log2__taxaT-none__metabR-none__taxaR-none_run01.csv	Yachida_control_vs_stage3_4__model-rf__metabT-log2__taxaT-none__metabR-none__taxaR-none_run01.csv	Yachida_control_vs_stage3_4	1	rf	log2	none	full	log2	none	none	none	metabR=none; taxaR=none	model=rf | metabT=log2 | taxaT=none | metabR=none | taxaR=none	concat_none	Test	SENSITIVITY	1	NA	1	NA	NA
/endosome/work/PCDC/shared/IntegratedLearner_202412/A_Integrative_Pipeline_Code/A_Integrative_Pipeline_Scripts/results/performance_csv/Yachida_control_vs_stage3_4/Yachida_control_vs_stage3_4__model-rf__metabT-log2__taxaT-none__metabR-none__taxaR-none_run01.csv	Yachida_control_vs_stage3_4__model-rf__metabT-log2__taxaT-none__metabR-none__taxaR-none_run01.csv	Yachida_control_vs_stage3_4	1	rf	log2	none	full	log2	none	none	none	metabR=none; taxaR=none	model=rf | metabT=log2 | taxaT=none | metabR=none | taxaR=none	concat_none	Test	SPECIFICITY	0	NA	1	NA	NA
/endosome/work/PCDC/shared/IntegratedLearner_202412/A_Integrative_Pipeline_Code/A_Integrative_Pipeline_Scripts/results/performance_csv/Yachida_control_vs_stage3_4/Yachida_control_vs_stage3_4__model-rf__metabT-log2__taxaT-none__metabR-none__taxaR-none_run01.csv	Yachida_control_vs_stage3_4__model-rf__metabT-log2__taxaT-none__metabR-none__taxaR-none_run01.csv	Yachida_control_vs_stage3_4	1	rf	log2	none	full	log2	none	none	none	metabR=none; taxaR=none	model=rf | metabT=log2 | taxaT=none | metabR=none | taxaR=none	concat_none	Test	PRECISION	0.714286	NA	1	NA	NA
/endosome/work/PCDC/shared/IntegratedLearner_202412/A_Integrative_Pipeline_Code/A_Integrative_Pipeline_Scripts/results/performance_csv/Yachida_control_vs_stage3_4/Yachida_control_vs_stage3_4__model-rf__metabT-log2__taxaT-none__metabR-none__taxaR-none_run01.csv	Yachida_control_vs_stage3_4__model-rf__metabT-log2__taxaT-none__metabR-none__taxaR-none_run01.csv	Yachida_control_vs_stage3_4	1	rf	log2	none	full	log2	none	none	none	metabR=none; taxaR=none	model=rf | metabT=log2 | taxaT=none | metabR=none | taxaR=none	concat_none	Test	F1	0.833333	NA	1	NA	NA
/endosome/work/PCDC/shared/IntegratedLearner_202412/A_Integrative_Pipeline_Code/A_Integrative_Pipeline_Scripts/results/performance_csv/Yachida_control_vs_stage3_4/Yachida_control_vs_stage3_4__model-rf__metabT-log2__taxaT-none__metabR-none__taxaR-none_run01.csv	Yachida_control_vs_stage3_4__model-rf__metabT-log2__taxaT-none__metabR-none__taxaR-none_run01.csv	Yachida_control_vs_stage3_4	1	rf	log2	none	full	log2	none	none	none	metabR=none; taxaR=none	model=rf | metabT=log2 | taxaT=none | metabR=none | taxaR=none	concat_none	Test	BALANCED_ACCURACY	0.5	NA	1	NA	NA
/endosome/work/PCDC/shared/IntegratedLearner_202412/A_Integrative_Pipeline_Code/A_Integrative_Pipeline_Scripts/results/performance_csv/Yachida_control_vs_stage3_4/Yachida_control_vs_stage3_4__model-rf__metabT-log2__taxaT-none__metabR-none__taxaR-none_run01.csv	Yachida_control_vs_stage3_4__model-rf__metabT-log2__taxaT-none__metabR-none__taxaR-none_run01.csv	Yachida_control_vs_stage3_4	1	rf	log2	none	full	log2	none	none	none	metabR=none; taxaR=none	model=rf | metabT=log2 | taxaT=none | metabR=none | taxaR=none	concat_scaling	Train	ACCURACY	0.751352	0.0383372	15	0.730122	0.772582
/endosome/work/PCDC/shared/IntegratedLearner_202412/A_Integrative_Pipeline_Code/A_Integrative_Pipeline_Scripts/results/performance_csv/Yachida_control_vs_stage3_4/Yachida_control_vs_stage3_4__model-rf__metabT-log2__taxaT-none__metabR-none__taxaR-none_run01.csv	Yachida_control_vs_stage3_4__model-rf__metabT-log2__taxaT-none__metabR-none__taxaR-none_run01.csv	Yachida_control_vs_stage3_4	1	rf	log2	none	full	log2	none	none	none	metabR=none; taxaR=none	model=rf | metabT=log2 | taxaT=none | metabR=none | taxaR=none	concat_scaling	Train	KAPPA	0.253739	0.13626	15	0.178281	0.329197
/endosome/work/PCDC/shared/IntegratedLearner_202412/A_Integrative_Pipeline_Code/A_Integrative_Pipeline_Scripts/results/performance_csv/Yachida_control_vs_stage3_4/Yachida_control_vs_stage3_4__model-rf__metabT-log2__taxaT-none__metabR-none__taxaR-none_run01.csv	Yachida_control_vs_stage3_4__model-rf__metabT-log2__taxaT-none__metabR-none__taxaR-none_run01.csv	Yachida_control_vs_stage3_4	1	rf	log2	none	full	log2	none	none	none	metabR=none; taxaR=none	model=rf | metabT=log2 | taxaT=none | metabR=none | taxaR=none	concat_scaling	Train	AUROC	0.758481	0.101183	15	0.702448	0.814514
/endosome/work/PCDC/shared/IntegratedLearner_202412/A_Integrative_Pipeline_Code/A_Integrative_Pipeline_Scripts/results/performance_csv/Yachida_control_vs_stage3_4/Yachida_control_vs_stage3_4__model-rf__metabT-log2__taxaT-none__metabR-none__taxaR-none_run01.csv	Yachida_control_vs_stage3_4__model-rf__metabT-log2__taxaT-none__metabR-none__taxaR-none_run01.csv	Yachida_control_vs_stage3_4	1	rf	log2	none	full	log2	none	none	none	metabR=none; taxaR=none	model=rf | metabT=log2 | taxaT=none | metabR=none | taxaR=none	concat_scaling	Train	AUPRC	0.877075	0.0721931	15	0.837096	0.917054
/endosome/work/PCDC/shared/IntegratedLearner_202412/A_Integrative_Pipeline_Code/A_Integrative_Pipeline_Scripts/results/performance_csv/Yachida_control_vs_stage3_4/Yachida_control_vs_stage3_4__model-rf__metabT-log2__taxaT-none__metabR-none__taxaR-none_run01.csv	Yachida_control_vs_stage3_4__model-rf__metabT-log2__taxaT-none__metabR-none__taxaR-none_run01.csv	Yachida_control_vs_stage3_4	1	rf	log2	none	full	log2	none	none	none	metabR=none; taxaR=none	model=rf | metabT=log2 | taxaT=none | metabR=none | taxaR=none	concat_scaling	Train	SENSITIVITY	0.977619	0.0306209	15	0.960662	0.994576
/endosome/work/PCDC/shared/IntegratedLearner_202412/A_Integrative_Pipeline_Code/A_Integrative_Pipeline_Scripts/results/performance_csv/Yachida_control_vs_stage3_4/Yachida_control_vs_stage3_4__model-rf__metabT-log2__taxaT-none__metabR-none__taxaR-none_run01.csv	Yachida_control_vs_stage3_4__model-rf__metabT-log2__taxaT-none__metabR-none__taxaR-none_run01.csv	Yachida_control_vs_stage3_4	1	rf	log2	none	full	log2	none	none	none	metabR=none; taxaR=none	model=rf | metabT=log2 | taxaT=none | metabR=none | taxaR=none	concat_scaling	Train	SPECIFICITY	0.227778	0.113782	15	0.164767	0.290788
/endosome/work/PCDC/shared/IntegratedLearner_202412/A_Integrative_Pipeline_Code/A_Integrative_Pipeline_Scripts/results/performance_csv/Yachida_control_vs_stage3_4/Yachida_control_vs_stage3_4__model-rf__metabT-log2__taxaT-none__metabR-none__taxaR-none_run01.csv	Yachida_control_vs_stage3_4__model-rf__metabT-log2__taxaT-none__metabR-none__taxaR-none_run01.csv	Yachida_control_vs_stage3_4	1	rf	log2	none	full	log2	none	none	none	metabR=none; taxaR=none	model=rf | metabT=log2 | taxaT=none | metabR=none | taxaR=none	concat_scaling	Train	PRECISION	0.746666	0.0298587	15	0.730131	0.763201
/endosome/work/PCDC/shared/IntegratedLearner_202412/A_Integrative_Pipeline_Code/A_Integrative_Pipeline_Scripts/results/performance_csv/Yachida_control_vs_stage3_4/Yachida_control_vs_stage3_4__model-rf__metabT-log2__taxaT-none__metabR-none__taxaR-none_run01.csv	Yachida_control_vs_stage3_4__model-rf__metabT-log2__taxaT-none__metabR-none__taxaR-none_run01.csv	Yachida_control_vs_stage3_4	1	rf	log2	none	full	log2	none	none	none	metabR=none; taxaR=none	model=rf | metabT=log2 | taxaT=none | metabR=none | taxaR=none	concat_scaling	Train	F1	0.84614	0.0222467	15	0.83382	0.85846
/endosome/work/PCDC/shared/IntegratedLearner_202412/A_Integrative_Pipeline_Code/A_Integrative_Pipeline_Scripts/results/performance_csv/Yachida_control_vs_stage3_4/Yachida_control_vs_stage3_4__model-rf__metabT-log2__taxaT-none__metabR-none__taxaR-none_run01.csv	Yachida_control_vs_stage3_4__model-rf__metabT-log2__taxaT-none__metabR-none__taxaR-none_run01.csv	Yachida_control_vs_stage3_4	1	rf	log2	none	full	log2	none	none	none	metabR=none; taxaR=none	model=rf | metabT=log2 | taxaT=none | metabR=none | taxaR=none	concat_scaling	Train	BALANCED_ACCURACY	0.602698	0.0557894	15	0.571803	0.633594
/endosome/work/PCDC/shared/IntegratedLearner_202412/A_Integrative_Pipeline_Code/A_Integrative_Pipeline_Scripts/results/performance_csv/Yachida_control_vs_stage3_4/Yachida_control_vs_stage3_4__model-rf__metabT-log2__taxaT-none__metabR-none__taxaR-none_run01.csv	Yachida_control_vs_stage3_4__model-rf__metabT-log2__taxaT-none__metabR-none__taxaR-none_run01.csv	Yachida_control_vs_stage3_4	1	rf	log2	none	full	log2	none	none	none	metabR=none; taxaR=none	model=rf | metabT=log2 | taxaT=none | metabR=none | taxaR=none	concat_scaling	Test	ACCURACY	0.685714	NA	1	NA	NA
/endosome/work/PCDC/shared/IntegratedLearner_202412/A_Integrative_Pipeline_Code/A_Integrative_Pipeline_Scripts/results/performance_csv/Yachida_control_vs_stage3_4/Yachida_control_vs_stage3_4__model-rf__metabT-log2__taxaT-none__metabR-none__taxaR-none_run01.csv	Yachida_control_vs_stage3_4__model-rf__metabT-log2__taxaT-none__metabR-none__taxaR-none_run01.csv	Yachida_control_vs_stage3_4	1	rf	log2	none	full	log2	none	none	none	metabR=none; taxaR=none	model=rf | metabT=log2 | taxaT=none | metabR=none | taxaR=none	concat_scaling	Test	KAPPA	-0.0547945	NA	1	NA	NA
/endosome/work/PCDC/shared/IntegratedLearner_202412/A_Integrative_Pipeline_Code/A_Integrative_Pipeline_Scripts/results/performance_csv/Yachida_control_vs_stage3_4/Yachida_control_vs_stage3_4__model-rf__metabT-log2__taxaT-none__metabR-none__taxaR-none_run01.csv	Yachida_control_vs_stage3_4__model-rf__metabT-log2__taxaT-none__metabR-none__taxaR-none_run01.csv	Yachida_control_vs_stage3_4	1	rf	log2	none	full	log2	none	none	none	metabR=none; taxaR=none	model=rf | metabT=log2 | taxaT=none | metabR=none | taxaR=none	concat_scaling	Test	AUROC	0.664	NA	1	NA	NA
/endosome/work/PCDC/shared/IntegratedLearner_202412/A_Integrative_Pipeline_Code/A_Integrative_Pipeline_Scripts/results/performance_csv/Yachida_control_vs_stage3_4/Yachida_control_vs_stage3_4__model-rf__metabT-log2__taxaT-none__metabR-none__taxaR-none_run01.csv	Yachida_control_vs_stage3_4__model-rf__metabT-log2__taxaT-none__metabR-none__taxaR-none_run01.csv	Yachida_control_vs_stage3_4	1	rf	log2	none	full	log2	none	none	none	metabR=none; taxaR=none	model=rf | metabT=log2 | taxaT=none | metabR=none | taxaR=none	concat_scaling	Test	AUPRC	0.823604	NA	1	NA	NA
/endosome/work/PCDC/shared/IntegratedLearner_202412/A_Integrative_Pipeline_Code/A_Integrative_Pipeline_Scripts/results/performance_csv/Yachida_control_vs_stage3_4/Yachida_control_vs_stage3_4__model-rf__metabT-log2__taxaT-none__metabR-none__taxaR-none_run01.csv	Yachida_control_vs_stage3_4__model-rf__metabT-log2__taxaT-none__metabR-none__taxaR-none_run01.csv	Yachida_control_vs_stage3_4	1	rf	log2	none	full	log2	none	none	none	metabR=none; taxaR=none	model=rf | metabT=log2 | taxaT=none | metabR=none | taxaR=none	concat_scaling	Test	SENSITIVITY	0.96	NA	1	NA	NA
/endosome/work/PCDC/shared/IntegratedLearner_202412/A_Integrative_Pipeline_Code/A_Integrative_Pipeline_Scripts/results/performance_csv/Yachida_control_vs_stage3_4/Yachida_control_vs_stage3_4__model-rf__metabT-log2__taxaT-none__metabR-none__taxaR-none_run01.csv	Yachida_control_vs_stage3_4__model-rf__metabT-log2__taxaT-none__metabR-none__taxaR-none_run01.csv	Yachida_control_vs_stage3_4	1	rf	log2	none	full	log2	none	none	none	metabR=none; taxaR=none	model=rf | metabT=log2 | taxaT=none | metabR=none | taxaR=none	concat_scaling	Test	SPECIFICITY	0	NA	1	NA	NA
/endosome/work/PCDC/shared/IntegratedLearner_202412/A_Integrative_Pipeline_Code/A_Integrative_Pipeline_Scripts/results/performance_csv/Yachida_control_vs_stage3_4/Yachida_control_vs_stage3_4__model-rf__metabT-log2__taxaT-none__metabR-none__taxaR-none_run01.csv	Yachida_control_vs_stage3_4__model-rf__metabT-log2__taxaT-none__metabR-none__taxaR-none_run01.csv	Yachida_control_vs_stage3_4	1	rf	log2	none	full	log2	none	none	none	metabR=none; taxaR=none	model=rf | metabT=log2 | taxaT=none | metabR=none | taxaR=none	concat_scaling	Test	PRECISION	0.705882	NA	1	NA	NA
/endosome/work/PCDC/shared/IntegratedLearner_202412/A_Integrative_Pipeline_Code/A_Integrative_Pipeline_Scripts/results/performance_csv/Yachida_control_vs_stage3_4/Yachida_control_vs_stage3_4__model-rf__metabT-log2__taxaT-none__metabR-none__taxaR-none_run01.csv	Yachida_control_vs_stage3_4__model-rf__metabT-log2__taxaT-none__metabR-none__taxaR-none_run01.csv	Yachida_control_vs_stage3_4	1	rf	log2	none	full	log2	none	none	none	metabR=none; taxaR=none	model=rf | metabT=log2 | taxaT=none | metabR=none | taxaR=none	concat_scaling	Test	F1	0.813559	NA	1	NA	NA
/endosome/work/PCDC/shared/IntegratedLearner_202412/A_Integrative_Pipeline_Code/A_Integrative_Pipeline_Scripts/results/performance_csv/Yachida_control_vs_stage3_4/Yachida_control_vs_stage3_4__model-rf__metabT-log2__taxaT-none__metabR-none__taxaR-none_run01.csv	Yachida_control_vs_stage3_4__model-rf__metabT-log2__taxaT-none__metabR-none__taxaR-none_run01.csv	Yachida_control_vs_stage3_4	1	rf	log2	none	full	log2	none	none	none	metabR=none; taxaR=none	model=rf | metabT=log2 | taxaT=none | metabR=none | taxaR=none	concat_scaling	Test	BALANCED_ACCURACY	0.48	NA	1	NA	NA
/endosome/work/PCDC/shared/IntegratedLearner_202412/A_Integrative_Pipeline_Code/A_Integrative_Pipeline_Scripts/results/performance_csv/Yachida_control_vs_stage3_4/Yachida_control_vs_stage3_4__model-rf__metabT-log2__taxaT-none__metabR-none__taxaR-none_run01.csv	Yachida_control_vs_stage3_4__model-rf__metabT-log2__taxaT-none__metabR-none__taxaR-none_run01.csv	Yachida_control_vs_stage3_4	1	rf	log2	none	full	log2	none	none	none	metabR=none; taxaR=none	model=rf | metabT=log2 | taxaT=none | metabR=none | taxaR=none	concat_scaling_weights	Train	ACCURACY	0.748976	0.0415376	15	0.725974	0.771979
/endosome/work/PCDC/shared/IntegratedLearner_202412/A_Integrative_Pipeline_Code/A_Integrative_Pipeline_Scripts/results/performance_csv/Yachida_control_vs_stage3_4/Yachida_control_vs_stage3_4__model-rf__metabT-log2__taxaT-none__metabR-none__taxaR-none_run01.csv	Yachida_control_vs_stage3_4__model-rf__metabT-log2__taxaT-none__metabR-none__taxaR-none_run01.csv	Yachida_control_vs_stage3_4	1	rf	log2	none	full	log2	none	none	none	metabR=none; taxaR=none	model=rf | metabT=log2 | taxaT=none | metabR=none | taxaR=none	concat_scaling_weights	Train	KAPPA	0.255785	0.145247	15	0.17535	0.336221
/endosome/work/PCDC/shared/IntegratedLearner_202412/A_Integrative_Pipeline_Code/A_Integrative_Pipeline_Scripts/results/performance_csv/Yachida_control_vs_stage3_4/Yachida_control_vs_stage3_4__model-rf__metabT-log2__taxaT-none__metabR-none__taxaR-none_run01.csv	Yachida_control_vs_stage3_4__model-rf__metabT-log2__taxaT-none__metabR-none__taxaR-none_run01.csv	Yachida_control_vs_stage3_4	1	rf	log2	none	full	log2	none	none	none	metabR=none; taxaR=none	model=rf | metabT=log2 | taxaT=none | metabR=none | taxaR=none	concat_scaling_weights	Train	AUROC	0.752316	0.10664	15	0.693261	0.811371
/endosome/work/PCDC/shared/IntegratedLearner_202412/A_Integrative_Pipeline_Code/A_Integrative_Pipeline_Scripts/results/performance_csv/Yachida_control_vs_stage3_4/Yachida_control_vs_stage3_4__model-rf__metabT-log2__taxaT-none__metabR-none__taxaR-none_run01.csv	Yachida_control_vs_stage3_4__model-rf__metabT-log2__taxaT-none__metabR-none__taxaR-none_run01.csv	Yachida_control_vs_stage3_4	1	rf	log2	none	full	log2	none	none	none	metabR=none; taxaR=none	model=rf | metabT=log2 | taxaT=none | metabR=none | taxaR=none	concat_scaling_weights	Train	AUPRC	0.869906	0.0789341	15	0.826194	0.913619
/endosome/work/PCDC/shared/IntegratedLearner_202412/A_Integrative_Pipeline_Code/A_Integrative_Pipeline_Scripts/results/performance_csv/Yachida_control_vs_stage3_4/Yachida_control_vs_stage3_4__model-rf__metabT-log2__taxaT-none__metabR-none__taxaR-none_run01.csv	Yachida_control_vs_stage3_4__model-rf__metabT-log2__taxaT-none__metabR-none__taxaR-none_run01.csv	Yachida_control_vs_stage3_4	1	rf	log2	none	full	log2	none	none	none	metabR=none; taxaR=none	model=rf | metabT=log2 | taxaT=none | metabR=none | taxaR=none	concat_scaling_weights	Train	SENSITIVITY	0.967778	0.0395233	15	0.945891	0.989665
/endosome/work/PCDC/shared/IntegratedLearner_202412/A_Integrative_Pipeline_Code/A_Integrative_Pipeline_Scripts/results/performance_csv/Yachida_control_vs_stage3_4/Yachida_control_vs_stage3_4__model-rf__metabT-log2__taxaT-none__metabR-none__taxaR-none_run01.csv	Yachida_control_vs_stage3_4__model-rf__metabT-log2__taxaT-none__metabR-none__taxaR-none_run01.csv	Yachida_control_vs_stage3_4	1	rf	log2	none	full	log2	none	none	none	metabR=none; taxaR=none	model=rf | metabT=log2 | taxaT=none | metabR=none | taxaR=none	concat_scaling_weights	Train	SPECIFICITY	0.242593	0.126737	15	0.172408	0.312777
/endosome/work/PCDC/shared/IntegratedLearner_202412/A_Integrative_Pipeline_Code/A_Integrative_Pipeline_Scripts/results/performance_csv/Yachida_control_vs_stage3_4/Yachida_control_vs_stage3_4__model-rf__metabT-log2__taxaT-none__metabR-none__taxaR-none_run01.csv	Yachida_control_vs_stage3_4__model-rf__metabT-log2__taxaT-none__metabR-none__taxaR-none_run01.csv	Yachida_control_vs_stage3_4	1	rf	log2	none	full	log2	none	none	none	metabR=none; taxaR=none	model=rf | metabT=log2 | taxaT=none | metabR=none | taxaR=none	concat_scaling_weights	Train	PRECISION	0.748728	0.0322211	15	0.730885	0.766571
/endosome/work/PCDC/shared/IntegratedLearner_202412/A_Integrative_Pipeline_Code/A_Integrative_Pipeline_Scripts/results/performance_csv/Yachida_control_vs_stage3_4/Yachida_control_vs_stage3_4__model-rf__metabT-log2__taxaT-none__metabR-none__taxaR-none_run01.csv	Yachida_control_vs_stage3_4__model-rf__metabT-log2__taxaT-none__metabR-none__taxaR-none_run01.csv	Yachida_control_vs_stage3_4	1	rf	log2	none	full	log2	none	none	none	metabR=none; taxaR=none	model=rf | metabT=log2 | taxaT=none | metabR=none | taxaR=none	concat_scaling_weights	Train	F1	0.843523	0.0247102	15	0.829839	0.857207
/endosome/work/PCDC/shared/IntegratedLearner_202412/A_Integrative_Pipeline_Code/A_Integrative_Pipeline_Scripts/results/performance_csv/Yachida_control_vs_stage3_4/Yachida_control_vs_stage3_4__model-rf__metabT-log2__taxaT-none__metabR-none__taxaR-none_run01.csv	Yachida_control_vs_stage3_4__model-rf__metabT-log2__taxaT-none__metabR-none__taxaR-none_run01.csv	Yachida_control_vs_stage3_4	1	rf	log2	none	full	log2	none	none	none	metabR=none; taxaR=none	model=rf | metabT=log2 | taxaT=none | metabR=none | taxaR=none	concat_scaling_weights	Train	BALANCED_ACCURACY	0.605185	0.0608236	15	0.571502	0.638868
/endosome/work/PCDC/shared/IntegratedLearner_202412/A_Integrative_Pipeline_Code/A_Integrative_Pipeline_Scripts/results/performance_csv/Yachida_control_vs_stage3_4/Yachida_control_vs_stage3_4__model-rf__metabT-log2__taxaT-none__metabR-none__taxaR-none_run01.csv	Yachida_control_vs_stage3_4__model-rf__metabT-log2__taxaT-none__metabR-none__taxaR-none_run01.csv	Yachida_control_vs_stage3_4	1	rf	log2	none	full	log2	none	none	none	metabR=none; taxaR=none	model=rf | metabT=log2 | taxaT=none | metabR=none | taxaR=none	concat_scaling_weights	Test	ACCURACY	0.714286	NA	1	NA	NA
/endosome/work/PCDC/shared/IntegratedLearner_202412/A_Integrative_Pipeline_Code/A_Integrative_Pipeline_Scripts/results/performance_csv/Yachida_control_vs_stage3_4/Yachida_control_vs_stage3_4__model-rf__metabT-log2__taxaT-none__metabR-none__taxaR-none_run01.csv	Yachida_control_vs_stage3_4__model-rf__metabT-log2__taxaT-none__metabR-none__taxaR-none_run01.csv	Yachida_control_vs_stage3_4	1	rf	log2	none	full	log2	none	none	none	metabR=none; taxaR=none	model=rf | metabT=log2 | taxaT=none | metabR=none | taxaR=none	concat_scaling_weights	Test	KAPPA	0	NA	1	NA	NA
/endosome/work/PCDC/shared/IntegratedLearner_202412/A_Integrative_Pipeline_Code/A_Integrative_Pipeline_Scripts/results/performance_csv/Yachida_control_vs_stage3_4/Yachida_control_vs_stage3_4__model-rf__metabT-log2__taxaT-none__metabR-none__taxaR-none_run01.csv	Yachida_control_vs_stage3_4__model-rf__metabT-log2__taxaT-none__metabR-none__taxaR-none_run01.csv	Yachida_control_vs_stage3_4	1	rf	log2	none	full	log2	none	none	none	metabR=none; taxaR=none	model=rf | metabT=log2 | taxaT=none | metabR=none | taxaR=none	concat_scaling_weights	Test	AUROC	0.702	NA	1	NA	NA
/endosome/work/PCDC/shared/IntegratedLearner_202412/A_Integrative_Pipeline_Code/A_Integrative_Pipeline_Scripts/results/performance_csv/Yachida_control_vs_stage3_4/Yachida_control_vs_stage3_4__model-rf__metabT-log2__taxaT-none__metabR-none__taxaR-none_run01.csv	Yachida_control_vs_stage3_4__model-rf__metabT-log2__taxaT-none__metabR-none__taxaR-none_run01.csv	Yachida_control_vs_stage3_4	1	rf	log2	none	full	log2	none	none	none	metabR=none; taxaR=none	model=rf | metabT=log2 | taxaT=none | metabR=none | taxaR=none	concat_scaling_weights	Test	AUPRC	0.820452	NA	1	NA	NA
/endosome/work/PCDC/shared/IntegratedLearner_202412/A_Integrative_Pipeline_Code/A_Integrative_Pipeline_Scripts/results/performance_csv/Yachida_control_vs_stage3_4/Yachida_control_vs_stage3_4__model-rf__metabT-log2__taxaT-none__metabR-none__taxaR-none_run01.csv	Yachida_control_vs_stage3_4__model-rf__metabT-log2__taxaT-none__metabR-none__taxaR-none_run01.csv	Yachida_control_vs_stage3_4	1	rf	log2	none	full	log2	none	none	none	metabR=none; taxaR=none	model=rf | metabT=log2 | taxaT=none | metabR=none | taxaR=none	concat_scaling_weights	Test	SENSITIVITY	1	NA	1	NA	NA
/endosome/work/PCDC/shared/IntegratedLearner_202412/A_Integrative_Pipeline_Code/A_Integrative_Pipeline_Scripts/results/performance_csv/Yachida_control_vs_stage3_4/Yachida_control_vs_stage3_4__model-rf__metabT-log2__taxaT-none__metabR-none__taxaR-none_run01.csv	Yachida_control_vs_stage3_4__model-rf__metabT-log2__taxaT-none__metabR-none__taxaR-none_run01.csv	Yachida_control_vs_stage3_4	1	rf	log2	none	full	log2	none	none	none	metabR=none; taxaR=none	model=rf | metabT=log2 | taxaT=none | metabR=none | taxaR=none	concat_scaling_weights	Test	SPECIFICITY	0	NA	1	NA	NA
/endosome/work/PCDC/shared/IntegratedLearner_202412/A_Integrative_Pipeline_Code/A_Integrative_Pipeline_Scripts/results/performance_csv/Yachida_control_vs_stage3_4/Yachida_control_vs_stage3_4__model-rf__metabT-log2__taxaT-none__metabR-none__taxaR-none_run01.csv	Yachida_control_vs_stage3_4__model-rf__metabT-log2__taxaT-none__metabR-none__taxaR-none_run01.csv	Yachida_control_vs_stage3_4	1	rf	log2	none	full	log2	none	none	none	metabR=none; taxaR=none	model=rf | metabT=log2 | taxaT=none | metabR=none | taxaR=none	concat_scaling_weights	Test	PRECISION	0.714286	NA	1	NA	NA
/endosome/work/PCDC/shared/IntegratedLearner_202412/A_Integrative_Pipeline_Code/A_Integrative_Pipeline_Scripts/results/performance_csv/Yachida_control_vs_stage3_4/Yachida_control_vs_stage3_4__model-rf__metabT-log2__taxaT-none__metabR-none__taxaR-none_run01.csv	Yachida_control_vs_stage3_4__model-rf__metabT-log2__taxaT-none__metabR-none__taxaR-none_run01.csv	Yachida_control_vs_stage3_4	1	rf	log2	none	full	log2	none	none	none	metabR=none; taxaR=none	model=rf | metabT=log2 | taxaT=none | metabR=none | taxaR=none	concat_scaling_weights	Test	F1	0.833333	NA	1	NA	NA
/endosome/work/PCDC/shared/IntegratedLearner_202412/A_Integrative_Pipeline_Code/A_Integrative_Pipeline_Scripts/results/performance_csv/Yachida_control_vs_stage3_4/Yachida_control_vs_stage3_4__model-rf__metabT-log2__taxaT-none__metabR-none__taxaR-none_run01.csv	Yachida_control_vs_stage3_4__model-rf__metabT-log2__taxaT-none__metabR-none__taxaR-none_run01.csv	Yachida_control_vs_stage3_4	1	rf	log2	none	full	log2	none	none	none	metabR=none; taxaR=none	model=rf | metabT=log2 | taxaT=none | metabR=none | taxaR=none	concat_scaling_weights	Test	BALANCED_ACCURACY	0.5	NA	1	NA	NA
/endosome/work/PCDC/shared/IntegratedLearner_202412/A_Integrative_Pipeline_Code/A_Integrative_Pipeline_Scripts/results/performance_csv/Yachida_control_vs_stage3_4/Yachida_control_vs_stage3_4__model-rf__metabT-log2__taxaT-none__metabR-none__taxaR-none_run01.csv	Yachida_control_vs_stage3_4__model-rf__metabT-log2__taxaT-none__metabR-none__taxaR-none_run01.csv	Yachida_control_vs_stage3_4	1	rf	log2	none	full	log2	none	none	none	metabR=none; taxaR=none	model=rf | metabT=log2 | taxaT=none | metabR=none | taxaR=none	stacked_average	Train	ACCURACY	NA	NA	0	NA	NA
/endosome/work/PCDC/shared/IntegratedLearner_202412/A_Integrative_Pipeline_Code/A_Integrative_Pipeline_Scripts/results/performance_csv/Yachida_control_vs_stage3_4/Yachida_control_vs_stage3_4__model-rf__metabT-log2__taxaT-none__metabR-none__taxaR-none_run01.csv	Yachida_control_vs_stage3_4__model-rf__metabT-log2__taxaT-none__metabR-none__taxaR-none_run01.csv	Yachida_control_vs_stage3_4	1	rf	log2	none	full	log2	none	none	none	metabR=none; taxaR=none	model=rf | metabT=log2 | taxaT=none | metabR=none | taxaR=none	stacked_average	Train	KAPPA	NA	NA	0	NA	NA
/endosome/work/PCDC/shared/IntegratedLearner_202412/A_Integrative_Pipeline_Code/A_Integrative_Pipeline_Scripts/results/performance_csv/Yachida_control_vs_stage3_4/Yachida_control_vs_stage3_4__model-rf__metabT-log2__taxaT-none__metabR-none__taxaR-none_run01.csv	Yachida_control_vs_stage3_4__model-rf__metabT-log2__taxaT-none__metabR-none__taxaR-none_run01.csv	Yachida_control_vs_stage3_4	1	rf	log2	none	full	log2	none	none	none	metabR=none; taxaR=none	model=rf | metabT=log2 | taxaT=none | metabR=none | taxaR=none	stacked_average	Train	AUROC	NA	NA	0	NA	NA
/endosome/work/PCDC/shared/IntegratedLearner_202412/A_Integrative_Pipeline_Code/A_Integrative_Pipeline_Scripts/results/performance_csv/Yachida_control_vs_stage3_4/Yachida_control_vs_stage3_4__model-rf__metabT-log2__taxaT-none__metabR-none__taxaR-none_run01.csv	Yachida_control_vs_stage3_4__model-rf__metabT-log2__taxaT-none__metabR-none__taxaR-none_run01.csv	Yachida_control_vs_stage3_4	1	rf	log2	none	full	log2	none	none	none	metabR=none; taxaR=none	model=rf | metabT=log2 | taxaT=none | metabR=none | taxaR=none	stacked_average	Train	AUPRC	NA	NA	0	NA	NA
/endosome/work/PCDC/shared/IntegratedLearner_202412/A_Integrative_Pipeline_Code/A_Integrative_Pipeline_Scripts/results/performance_csv/Yachida_control_vs_stage3_4/Yachida_control_vs_stage3_4__model-rf__metabT-log2__taxaT-none__metabR-none__taxaR-none_run01.csv	Yachida_control_vs_stage3_4__model-rf__metabT-log2__taxaT-none__metabR-none__taxaR-none_run01.csv	Yachida_control_vs_stage3_4	1	rf	log2	none	full	log2	none	none	none	metabR=none; taxaR=none	model=rf | metabT=log2 | taxaT=none | metabR=none | taxaR=none	stacked_average	Train	SENSITIVITY	NA	NA	0	NA	NA
/endosome/work/PCDC/shared/IntegratedLearner_202412/A_Integrative_Pipeline_Code/A_Integrative_Pipeline_Scripts/results/performance_csv/Yachida_control_vs_stage3_4/Yachida_control_vs_stage3_4__model-rf__metabT-log2__taxaT-none__metabR-none__taxaR-none_run01.csv	Yachida_control_vs_stage3_4__model-rf__metabT-log2__taxaT-none__metabR-none__taxaR-none_run01.csv	Yachida_control_vs_stage3_4	1	rf	log2	none	full	log2	none	none	none	metabR=none; taxaR=none	model=rf | metabT=log2 | taxaT=none | metabR=none | taxaR=none	stacked_average	Train	SPECIFICITY	NA	NA	0	NA	NA
/endosome/work/PCDC/shared/IntegratedLearner_202412/A_Integrative_Pipeline_Code/A_Integrative_Pipeline_Scripts/results/performance_csv/Yachida_control_vs_stage3_4/Yachida_control_vs_stage3_4__model-rf__metabT-log2__taxaT-none__metabR-none__taxaR-none_run01.csv	Yachida_control_vs_stage3_4__model-rf__metabT-log2__taxaT-none__metabR-none__taxaR-none_run01.csv	Yachida_control_vs_stage3_4	1	rf	log2	none	full	log2	none	none	none	metabR=none; taxaR=none	model=rf | metabT=log2 | taxaT=none | metabR=none | taxaR=none	stacked_average	Train	PRECISION	NA	NA	0	NA	NA
/endosome/work/PCDC/shared/IntegratedLearner_202412/A_Integrative_Pipeline_Code/A_Integrative_Pipeline_Scripts/results/performance_csv/Yachida_control_vs_stage3_4/Yachida_control_vs_stage3_4__model-rf__metabT-log2__taxaT-none__metabR-none__taxaR-none_run01.csv	Yachida_control_vs_stage3_4__model-rf__metabT-log2__taxaT-none__metabR-none__taxaR-none_run01.csv	Yachida_control_vs_stage3_4	1	rf	log2	none	full	log2	none	none	none	metabR=none; taxaR=none	model=rf | metabT=log2 | taxaT=none | metabR=none | taxaR=none	stacked_average	Train	F1	NA	NA	0	NA	NA
/endosome/work/PCDC/shared/IntegratedLearner_202412/A_Integrative_Pipeline_Code/A_Integrative_Pipeline_Scripts/results/performance_csv/Yachida_control_vs_stage3_4/Yachida_control_vs_stage3_4__model-rf__metabT-log2__taxaT-none__metabR-none__taxaR-none_run01.csv	Yachida_control_vs_stage3_4__model-rf__metabT-log2__taxaT-none__metabR-none__taxaR-none_run01.csv	Yachida_control_vs_stage3_4	1	rf	log2	none	full	log2	none	none	none	metabR=none; taxaR=none	model=rf | metabT=log2 | taxaT=none | metabR=none | taxaR=none	stacked_average	Train	BALANCED_ACCURACY	NA	NA	0	NA	NA
/endosome/work/PCDC/shared/IntegratedLearner_202412/A_Integrative_Pipeline_Code/A_Integrative_Pipeline_Scripts/results/performance_csv/Yachida_control_vs_stage3_4/Yachida_control_vs_stage3_4__model-rf__metabT-log2__taxaT-none__metabR-none__taxaR-none_run01.csv	Yachida_control_vs_stage3_4__model-rf__metabT-log2__taxaT-none__metabR-none__taxaR-none_run01.csv	Yachida_control_vs_stage3_4	1	rf	log2	none	full	log2	none	none	none	metabR=none; taxaR=none	model=rf | metabT=log2 | taxaT=none | metabR=none | taxaR=none	stacked_average	Test	ACCURACY	0.714286	NA	1	NA	NA
/endosome/work/PCDC/shared/IntegratedLearner_202412/A_Integrative_Pipeline_Code/A_Integrative_Pipeline_Scripts/results/performance_csv/Yachida_control_vs_stage3_4/Yachida_control_vs_stage3_4__model-rf__metabT-log2__taxaT-none__metabR-none__taxaR-none_run01.csv	Yachida_control_vs_stage3_4__model-rf__metabT-log2__taxaT-none__metabR-none__taxaR-none_run01.csv	Yachida_control_vs_stage3_4	1	rf	log2	none	full	log2	none	none	none	metabR=none; taxaR=none	model=rf | metabT=log2 | taxaT=none | metabR=none | taxaR=none	stacked_average	Test	KAPPA	0	NA	1	NA	NA
/endosome/work/PCDC/shared/IntegratedLearner_202412/A_Integrative_Pipeline_Code/A_Integrative_Pipeline_Scripts/results/performance_csv/Yachida_control_vs_stage3_4/Yachida_control_vs_stage3_4__model-rf__metabT-log2__taxaT-none__metabR-none__taxaR-none_run01.csv	Yachida_control_vs_stage3_4__model-rf__metabT-log2__taxaT-none__metabR-none__taxaR-none_run01.csv	Yachida_control_vs_stage3_4	1	rf	log2	none	full	log2	none	none	none	metabR=none; taxaR=none	model=rf | metabT=log2 | taxaT=none | metabR=none | taxaR=none	stacked_average	Test	AUROC	0.76	NA	1	NA	NA
/endosome/work/PCDC/shared/IntegratedLearner_202412/A_Integrative_Pipeline_Code/A_Integrative_Pipeline_Scripts/results/performance_csv/Yachida_control_vs_stage3_4/Yachida_control_vs_stage3_4__model-rf__metabT-log2__taxaT-none__metabR-none__taxaR-none_run01.csv	Yachida_control_vs_stage3_4__model-rf__metabT-log2__taxaT-none__metabR-none__taxaR-none_run01.csv	Yachida_control_vs_stage3_4	1	rf	log2	none	full	log2	none	none	none	metabR=none; taxaR=none	model=rf | metabT=log2 | taxaT=none | metabR=none | taxaR=none	stacked_average	Test	AUPRC	0.886635	NA	1	NA	NA
/endosome/work/PCDC/shared/IntegratedLearner_202412/A_Integrative_Pipeline_Code/A_Integrative_Pipeline_Scripts/results/performance_csv/Yachida_control_vs_stage3_4/Yachida_control_vs_stage3_4__model-rf__metabT-log2__taxaT-none__metabR-none__taxaR-none_run01.csv	Yachida_control_vs_stage3_4__model-rf__metabT-log2__taxaT-none__metabR-none__taxaR-none_run01.csv	Yachida_control_vs_stage3_4	1	rf	log2	none	full	log2	none	none	none	metabR=none; taxaR=none	model=rf | metabT=log2 | taxaT=none | metabR=none | taxaR=none	stacked_average	Test	SENSITIVITY	1	NA	1	NA	NA
/endosome/work/PCDC/shared/IntegratedLearner_202412/A_Integrative_Pipeline_Code/A_Integrative_Pipeline_Scripts/results/performance_csv/Yachida_control_vs_stage3_4/Yachida_control_vs_stage3_4__model-rf__metabT-log2__taxaT-none__metabR-none__taxaR-none_run01.csv	Yachida_control_vs_stage3_4__model-rf__metabT-log2__taxaT-none__metabR-none__taxaR-none_run01.csv	Yachida_control_vs_stage3_4	1	rf	log2	none	full	log2	none	none	none	metabR=none; taxaR=none	model=rf | metabT=log2 | taxaT=none | metabR=none | taxaR=none	stacked_average	Test	SPECIFICITY	0	NA	1	NA	NA
/endosome/work/PCDC/shared/IntegratedLearner_202412/A_Integrative_Pipeline_Code/A_Integrative_Pipeline_Scripts/results/performance_csv/Yachida_control_vs_stage3_4/Yachida_control_vs_stage3_4__model-rf__metabT-log2__taxaT-none__metabR-none__taxaR-none_run01.csv	Yachida_control_vs_stage3_4__model-rf__metabT-log2__taxaT-none__metabR-none__taxaR-none_run01.csv	Yachida_control_vs_stage3_4	1	rf	log2	none	full	log2	none	none	none	metabR=none; taxaR=none	model=rf | metabT=log2 | taxaT=none | metabR=none | taxaR=none	stacked_average	Test	PRECISION	0.714286	NA	1	NA	NA
/endosome/work/PCDC/shared/IntegratedLearner_202412/A_Integrative_Pipeline_Code/A_Integrative_Pipeline_Scripts/results/performance_csv/Yachida_control_vs_stage3_4/Yachida_control_vs_stage3_4__model-rf__metabT-log2__taxaT-none__metabR-none__taxaR-none_run01.csv	Yachida_control_vs_stage3_4__model-rf__metabT-log2__taxaT-none__metabR-none__taxaR-none_run01.csv	Yachida_control_vs_stage3_4	1	rf	log2	none	full	log2	none	none	none	metabR=none; taxaR=none	model=rf | metabT=log2 | taxaT=none | metabR=none | taxaR=none	stacked_average	Test	F1	0.833333	NA	1	NA	NA
/endosome/work/PCDC/shared/IntegratedLearner_202412/A_Integrative_Pipeline_Code/A_Integrative_Pipeline_Scripts/results/performance_csv/Yachida_control_vs_stage3_4/Yachida_control_vs_stage3_4__model-rf__metabT-log2__taxaT-none__metabR-none__taxaR-none_run01.csv	Yachida_control_vs_stage3_4__model-rf__metabT-log2__taxaT-none__metabR-none__taxaR-none_run01.csv	Yachida_control_vs_stage3_4	1	rf	log2	none	full	log2	none	none	none	metabR=none; taxaR=none	model=rf | metabT=log2 | taxaT=none | metabR=none | taxaR=none	stacked_average	Test	BALANCED_ACCURACY	0.5	NA	1	NA	NA
/endosome/work/PCDC/shared/IntegratedLearner_202412/A_Integrative_Pipeline_Code/A_Integrative_Pipeline_Scripts/results/performance_csv/Yachida_control_vs_stage3_4/Yachida_control_vs_stage3_4__model-rf__metabT-log2__taxaT-none__metabR-none__taxaR-none_run01.csv	Yachida_control_vs_stage3_4__model-rf__metabT-log2__taxaT-none__metabR-none__taxaR-none_run01.csv	Yachida_control_vs_stage3_4	1	rf	log2	none	full	log2	none	none	none	metabR=none; taxaR=none	model=rf | metabT=log2 | taxaT=none | metabR=none | taxaR=none	stacked_nnls	Train	ACCURACY	NA	NA	0	NA	NA
/endosome/work/PCDC/shared/IntegratedLearner_202412/A_Integrative_Pipeline_Code/A_Integrative_Pipeline_Scripts/results/performance_csv/Yachida_control_vs_stage3_4/Yachida_control_vs_stage3_4__model-rf__metabT-log2__taxaT-none__metabR-none__taxaR-none_run01.csv	Yachida_control_vs_stage3_4__model-rf__metabT-log2__taxaT-none__metabR-none__taxaR-none_run01.csv	Yachida_control_vs_stage3_4	1	rf	log2	none	full	log2	none	none	none	metabR=none; taxaR=none	model=rf | metabT=log2 | taxaT=none | metabR=none | taxaR=none	stacked_nnls	Train	KAPPA	NA	NA	0	NA	NA
/endosome/work/PCDC/shared/IntegratedLearner_202412/A_Integrative_Pipeline_Code/A_Integrative_Pipeline_Scripts/results/performance_csv/Yachida_control_vs_stage3_4/Yachida_control_vs_stage3_4__model-rf__metabT-log2__taxaT-none__metabR-none__taxaR-none_run01.csv	Yachida_control_vs_stage3_4__model-rf__metabT-log2__taxaT-none__metabR-none__taxaR-none_run01.csv	Yachida_control_vs_stage3_4	1	rf	log2	none	full	log2	none	none	none	metabR=none; taxaR=none	model=rf | metabT=log2 | taxaT=none | metabR=none | taxaR=none	stacked_nnls	Train	AUROC	NA	NA	0	NA	NA
/endosome/work/PCDC/shared/IntegratedLearner_202412/A_Integrative_Pipeline_Code/A_Integrative_Pipeline_Scripts/results/performance_csv/Yachida_control_vs_stage3_4/Yachida_control_vs_stage3_4__model-rf__metabT-log2__taxaT-none__metabR-none__taxaR-none_run01.csv	Yachida_control_vs_stage3_4__model-rf__metabT-log2__taxaT-none__metabR-none__taxaR-none_run01.csv	Yachida_control_vs_stage3_4	1	rf	log2	none	full	log2	none	none	none	metabR=none; taxaR=none	model=rf | metabT=log2 | taxaT=none | metabR=none | taxaR=none	stacked_nnls	Train	AUPRC	NA	NA	0	NA	NA
/endosome/work/PCDC/shared/IntegratedLearner_202412/A_Integrative_Pipeline_Code/A_Integrative_Pipeline_Scripts/results/performance_csv/Yachida_control_vs_stage3_4/Yachida_control_vs_stage3_4__model-rf__metabT-log2__taxaT-none__metabR-none__taxaR-none_run01.csv	Yachida_control_vs_stage3_4__model-rf__metabT-log2__taxaT-none__metabR-none__taxaR-none_run01.csv	Yachida_control_vs_stage3_4	1	rf	log2	none	full	log2	none	none	none	metabR=none; taxaR=none	model=rf | metabT=log2 | taxaT=none | metabR=none | taxaR=none	stacked_nnls	Train	SENSITIVITY	NA	NA	0	NA	NA
/endosome/work/PCDC/shared/IntegratedLearner_202412/A_Integrative_Pipeline_Code/A_Integrative_Pipeline_Scripts/results/performance_csv/Yachida_control_vs_stage3_4/Yachida_control_vs_stage3_4__model-rf__metabT-log2__taxaT-none__metabR-none__taxaR-none_run01.csv	Yachida_control_vs_stage3_4__model-rf__metabT-log2__taxaT-none__metabR-none__taxaR-none_run01.csv	Yachida_control_vs_stage3_4	1	rf	log2	none	full	log2	none	none	none	metabR=none; taxaR=none	model=rf | metabT=log2 | taxaT=none | metabR=none | taxaR=none	stacked_nnls	Train	SPECIFICITY	NA	NA	0	NA	NA
/endosome/work/PCDC/shared/IntegratedLearner_202412/A_Integrative_Pipeline_Code/A_Integrative_Pipeline_Scripts/results/performance_csv/Yachida_control_vs_stage3_4/Yachida_control_vs_stage3_4__model-rf__metabT-log2__taxaT-none__metabR-none__taxaR-none_run01.csv	Yachida_control_vs_stage3_4__model-rf__metabT-log2__taxaT-none__metabR-none__taxaR-none_run01.csv	Yachida_control_vs_stage3_4	1	rf	log2	none	full	log2	none	none	none	metabR=none; taxaR=none	model=rf | metabT=log2 | taxaT=none | metabR=none | taxaR=none	stacked_nnls	Train	PRECISION	NA	NA	0	NA	NA
/endosome/work/PCDC/shared/IntegratedLearner_202412/A_Integrative_Pipeline_Code/A_Integrative_Pipeline_Scripts/results/performance_csv/Yachida_control_vs_stage3_4/Yachida_control_vs_stage3_4__model-rf__metabT-log2__taxaT-none__metabR-none__taxaR-none_run01.csv	Yachida_control_vs_stage3_4__model-rf__metabT-log2__taxaT-none__metabR-none__taxaR-none_run01.csv	Yachida_control_vs_stage3_4	1	rf	log2	none	full	log2	none	none	none	metabR=none; taxaR=none	model=rf | metabT=log2 | taxaT=none | metabR=none | taxaR=none	stacked_nnls	Train	F1	NA	NA	0	NA	NA
/endosome/work/PCDC/shared/IntegratedLearner_202412/A_Integrative_Pipeline_Code/A_Integrative_Pipeline_Scripts/results/performance_csv/Yachida_control_vs_stage3_4/Yachida_control_vs_stage3_4__model-rf__metabT-log2__taxaT-none__metabR-none__taxaR-none_run01.csv	Yachida_control_vs_stage3_4__model-rf__metabT-log2__taxaT-none__metabR-none__taxaR-none_run01.csv	Yachida_control_vs_stage3_4	1	rf	log2	none	full	log2	none	none	none	metabR=none; taxaR=none	model=rf | metabT=log2 | taxaT=none | metabR=none | taxaR=none	stacked_nnls	Train	BALANCED_ACCURACY	NA	NA	0	NA	NA
/endosome/work/PCDC/shared/IntegratedLearner_202412/A_Integrative_Pipeline_Code/A_Integrative_Pipeline_Scripts/results/performance_csv/Yachida_control_vs_stage3_4/Yachida_control_vs_stage3_4__model-rf__metabT-log2__taxaT-none__metabR-none__taxaR-none_run01.csv	Yachida_control_vs_stage3_4__model-rf__metabT-log2__taxaT-none__metabR-none__taxaR-none_run01.csv	Yachida_control_vs_stage3_4	1	rf	log2	none	full	log2	none	none	none	metabR=none; taxaR=none	model=rf | metabT=log2 | taxaT=none | metabR=none | taxaR=none	stacked_nnls	Test	ACCURACY	0.714286	NA	1	NA	NA
/endosome/work/PCDC/shared/IntegratedLearner_202412/A_Integrative_Pipeline_Code/A_Integrative_Pipeline_Scripts/results/performance_csv/Yachida_control_vs_stage3_4/Yachida_control_vs_stage3_4__model-rf__metabT-log2__taxaT-none__metabR-none__taxaR-none_run01.csv	Yachida_control_vs_stage3_4__model-rf__metabT-log2__taxaT-none__metabR-none__taxaR-none_run01.csv	Yachida_control_vs_stage3_4	1	rf	log2	none	full	log2	none	none	none	metabR=none; taxaR=none	model=rf | metabT=log2 | taxaT=none | metabR=none | taxaR=none	stacked_nnls	Test	KAPPA	0	NA	1	NA	NA
/endosome/work/PCDC/shared/IntegratedLearner_202412/A_Integrative_Pipeline_Code/A_Integrative_Pipeline_Scripts/results/performance_csv/Yachida_control_vs_stage3_4/Yachida_control_vs_stage3_4__model-rf__metabT-log2__taxaT-none__metabR-none__taxaR-none_run01.csv	Yachida_control_vs_stage3_4__model-rf__metabT-log2__taxaT-none__metabR-none__taxaR-none_run01.csv	Yachida_control_vs_stage3_4	1	rf	log2	none	full	log2	none	none	none	metabR=none; taxaR=none	model=rf | metabT=log2 | taxaT=none | metabR=none | taxaR=none	stacked_nnls	Test	AUROC	0.72	NA	1	NA	NA
/endosome/work/PCDC/shared/IntegratedLearner_202412/A_Integrative_Pipeline_Code/A_Integrative_Pipeline_Scripts/results/performance_csv/Yachida_control_vs_stage3_4/Yachida_control_vs_stage3_4__model-rf__metabT-log2__taxaT-none__metabR-none__taxaR-none_run01.csv	Yachida_control_vs_stage3_4__model-rf__metabT-log2__taxaT-none__metabR-none__taxaR-none_run01.csv	Yachida_control_vs_stage3_4	1	rf	log2	none	full	log2	none	none	none	metabR=none; taxaR=none	model=rf | metabT=log2 | taxaT=none | metabR=none | taxaR=none	stacked_nnls	Test	AUPRC	0.85687	NA	1	NA	NA
/endosome/work/PCDC/shared/IntegratedLearner_202412/A_Integrative_Pipeline_Code/A_Integrative_Pipeline_Scripts/results/performance_csv/Yachida_control_vs_stage3_4/Yachida_control_vs_stage3_4__model-rf__metabT-log2__taxaT-none__metabR-none__taxaR-none_run01.csv	Yachida_control_vs_stage3_4__model-rf__metabT-log2__taxaT-none__metabR-none__taxaR-none_run01.csv	Yachida_control_vs_stage3_4	1	rf	log2	none	full	log2	none	none	none	metabR=none; taxaR=none	model=rf | metabT=log2 | taxaT=none | metabR=none | taxaR=none	stacked_nnls	Test	SENSITIVITY	1	NA	1	NA	NA
/endosome/work/PCDC/shared/IntegratedLearner_202412/A_Integrative_Pipeline_Code/A_Integrative_Pipeline_Scripts/results/performance_csv/Yachida_control_vs_stage3_4/Yachida_control_vs_stage3_4__model-rf__metabT-log2__taxaT-none__metabR-none__taxaR-none_run01.csv	Yachida_control_vs_stage3_4__model-rf__metabT-log2__taxaT-none__metabR-none__taxaR-none_run01.csv	Yachida_control_vs_stage3_4	1	rf	log2	none	full	log2	none	none	none	metabR=none; taxaR=none	model=rf | metabT=log2 | taxaT=none | metabR=none | taxaR=none	stacked_nnls	Test	SPECIFICITY	0	NA	1	NA	NA
/endosome/work/PCDC/shared/IntegratedLearner_202412/A_Integrative_Pipeline_Code/A_Integrative_Pipeline_Scripts/results/performance_csv/Yachida_control_vs_stage3_4/Yachida_control_vs_stage3_4__model-rf__metabT-log2__taxaT-none__metabR-none__taxaR-none_run01.csv	Yachida_control_vs_stage3_4__model-rf__metabT-log2__taxaT-none__metabR-none__taxaR-none_run01.csv	Yachida_control_vs_stage3_4	1	rf	log2	none	full	log2	none	none	none	metabR=none; taxaR=none	model=rf | metabT=log2 | taxaT=none | metabR=none | taxaR=none	stacked_nnls	Test	PRECISION	0.714286	NA	1	NA	NA
/endosome/work/PCDC/shared/IntegratedLearner_202412/A_Integrative_Pipeline_Code/A_Integrative_Pipeline_Scripts/results/performance_csv/Yachida_control_vs_stage3_4/Yachida_control_vs_stage3_4__model-rf__metabT-log2__taxaT-none__metabR-none__taxaR-none_run01.csv	Yachida_control_vs_stage3_4__model-rf__metabT-log2__taxaT-none__metabR-none__taxaR-none_run01.csv	Yachida_control_vs_stage3_4	1	rf	log2	none	full	log2	none	none	none	metabR=none; taxaR=none	model=rf | metabT=log2 | taxaT=none | metabR=none | taxaR=none	stacked_nnls	Test	F1	0.833333	NA	1	NA	NA
/endosome/work/PCDC/shared/IntegratedLearner_202412/A_Integrative_Pipeline_Code/A_Integrative_Pipeline_Scripts/results/performance_csv/Yachida_control_vs_stage3_4/Yachida_control_vs_stage3_4__model-rf__metabT-log2__taxaT-none__metabR-none__taxaR-none_run01.csv	Yachida_control_vs_stage3_4__model-rf__metabT-log2__taxaT-none__metabR-none__taxaR-none_run01.csv	Yachida_control_vs_stage3_4	1	rf	log2	none	full	log2	none	none	none	metabR=none; taxaR=none	model=rf | metabT=log2 | taxaT=none | metabR=none | taxaR=none	stacked_nnls	Test	BALANCED_ACCURACY	0.5	NA	1	NA	NA
/endosome/work/PCDC/shared/IntegratedLearner_202412/A_Integrative_Pipeline_Code/A_Integrative_Pipeline_Scripts/results/performance_csv/Yachida_control_vs_stage3_4/Yachida_control_vs_stage3_4__model-rf__metabT-log2__taxaT-none__metabR-none__taxaR-none_run01.csv	Yachida_control_vs_stage3_4__model-rf__metabT-log2__taxaT-none__metabR-none__taxaR-none_run01.csv	Yachida_control_vs_stage3_4	1	rf	log2	none	full	log2	none	none	none	metabR=none; taxaR=none	model=rf | metabT=log2 | taxaT=none | metabR=none | taxaR=none	stacked_sparse	Train	ACCURACY	NA	NA	0	NA	NA
/endosome/work/PCDC/shared/IntegratedLearner_202412/A_Integrative_Pipeline_Code/A_Integrative_Pipeline_Scripts/results/performance_csv/Yachida_control_vs_stage3_4/Yachida_control_vs_stage3_4__model-rf__metabT-log2__taxaT-none__metabR-none__taxaR-none_run01.csv	Yachida_control_vs_stage3_4__model-rf__metabT-log2__taxaT-none__metabR-none__taxaR-none_run01.csv	Yachida_control_vs_stage3_4	1	rf	log2	none	full	log2	none	none	none	metabR=none; taxaR=none	model=rf | metabT=log2 | taxaT=none | metabR=none | taxaR=none	stacked_sparse	Train	KAPPA	NA	NA	0	NA	NA
/endosome/work/PCDC/shared/IntegratedLearner_202412/A_Integrative_Pipeline_Code/A_Integrative_Pipeline_Scripts/results/performance_csv/Yachida_control_vs_stage3_4/Yachida_control_vs_stage3_4__model-rf__metabT-log2__taxaT-none__metabR-none__taxaR-none_run01.csv	Yachida_control_vs_stage3_4__model-rf__metabT-log2__taxaT-none__metabR-none__taxaR-none_run01.csv	Yachida_control_vs_stage3_4	1	rf	log2	none	full	log2	none	none	none	metabR=none; taxaR=none	model=rf | metabT=log2 | taxaT=none | metabR=none | taxaR=none	stacked_sparse	Train	AUROC	NA	NA	0	NA	NA
/endosome/work/PCDC/shared/IntegratedLearner_202412/A_Integrative_Pipeline_Code/A_Integrative_Pipeline_Scripts/results/performance_csv/Yachida_control_vs_stage3_4/Yachida_control_vs_stage3_4__model-rf__metabT-log2__taxaT-none__metabR-none__taxaR-none_run01.csv	Yachida_control_vs_stage3_4__model-rf__metabT-log2__taxaT-none__metabR-none__taxaR-none_run01.csv	Yachida_control_vs_stage3_4	1	rf	log2	none	full	log2	none	none	none	metabR=none; taxaR=none	model=rf | metabT=log2 | taxaT=none | metabR=none | taxaR=none	stacked_sparse	Train	AUPRC	NA	NA	0	NA	NA
/endosome/work/PCDC/shared/IntegratedLearner_202412/A_Integrative_Pipeline_Code/A_Integrative_Pipeline_Scripts/results/performance_csv/Yachida_control_vs_stage3_4/Yachida_control_vs_stage3_4__model-rf__metabT-log2__taxaT-none__metabR-none__taxaR-none_run01.csv	Yachida_control_vs_stage3_4__model-rf__metabT-log2__taxaT-none__metabR-none__taxaR-none_run01.csv	Yachida_control_vs_stage3_4	1	rf	log2	none	full	log2	none	none	none	metabR=none; taxaR=none	model=rf | metabT=log2 | taxaT=none | metabR=none | taxaR=none	stacked_sparse	Train	SENSITIVITY	NA	NA	0	NA	NA
/endosome/work/PCDC/shared/IntegratedLearner_202412/A_Integrative_Pipeline_Code/A_Integrative_Pipeline_Scripts/results/performance_csv/Yachida_control_vs_stage3_4/Yachida_control_vs_stage3_4__model-rf__metabT-log2__taxaT-none__metabR-none__taxaR-none_run01.csv	Yachida_control_vs_stage3_4__model-rf__metabT-log2__taxaT-none__metabR-none__taxaR-none_run01.csv	Yachida_control_vs_stage3_4	1	rf	log2	none	full	log2	none	none	none	metabR=none; taxaR=none	model=rf | metabT=log2 | taxaT=none | metabR=none | taxaR=none	stacked_sparse	Train	SPECIFICITY	NA	NA	0	NA	NA
/endosome/work/PCDC/shared/IntegratedLearner_202412/A_Integrative_Pipeline_Code/A_Integrative_Pipeline_Scripts/results/performance_csv/Yachida_control_vs_stage3_4/Yachida_control_vs_stage3_4__model-rf__metabT-log2__taxaT-none__metabR-none__taxaR-none_run01.csv	Yachida_control_vs_stage3_4__model-rf__metabT-log2__taxaT-none__metabR-none__taxaR-none_run01.csv	Yachida_control_vs_stage3_4	1	rf	log2	none	full	log2	none	none	none	metabR=none; taxaR=none	model=rf | metabT=log2 | taxaT=none | metabR=none | taxaR=none	stacked_sparse	Train	PRECISION	NA	NA	0	NA	NA
/endosome/work/PCDC/shared/IntegratedLearner_202412/A_Integrative_Pipeline_Code/A_Integrative_Pipeline_Scripts/results/performance_csv/Yachida_control_vs_stage3_4/Yachida_control_vs_stage3_4__model-rf__metabT-log2__taxaT-none__metabR-none__taxaR-none_run01.csv	Yachida_control_vs_stage3_4__model-rf__metabT-log2__taxaT-none__metabR-none__taxaR-none_run01.csv	Yachida_control_vs_stage3_4	1	rf	log2	none	full	log2	none	none	none	metabR=none; taxaR=none	model=rf | metabT=log2 | taxaT=none | metabR=none | taxaR=none	stacked_sparse	Train	F1	NA	NA	0	NA	NA
/endosome/work/PCDC/shared/IntegratedLearner_202412/A_Integrative_Pipeline_Code/A_Integrative_Pipeline_Scripts/results/performance_csv/Yachida_control_vs_stage3_4/Yachida_control_vs_stage3_4__model-rf__metabT-log2__taxaT-none__metabR-none__taxaR-none_run01.csv	Yachida_control_vs_stage3_4__model-rf__metabT-log2__taxaT-none__metabR-none__taxaR-none_run01.csv	Yachida_control_vs_stage3_4	1	rf	log2	none	full	log2	none	none	none	metabR=none; taxaR=none	model=rf | metabT=log2 | taxaT=none | metabR=none | taxaR=none	stacked_sparse	Train	BALANCED_ACCURACY	NA	NA	0	NA	NA
/endosome/work/PCDC/shared/IntegratedLearner_202412/A_Integrative_Pipeline_Code/A_Integrative_Pipeline_Scripts/results/performance_csv/Yachida_control_vs_stage3_4/Yachida_control_vs_stage3_4__model-rf__metabT-log2__taxaT-none__metabR-none__taxaR-none_run01.csv	Yachida_control_vs_stage3_4__model-rf__metabT-log2__taxaT-none__metabR-none__taxaR-none_run01.csv	Yachida_control_vs_stage3_4	1	rf	log2	none	full	log2	none	none	none	metabR=none; taxaR=none	model=rf | metabT=log2 | taxaT=none | metabR=none | taxaR=none	stacked_sparse	Test	ACCURACY	0.771429	NA	1	NA	NA
/endosome/work/PCDC/shared/IntegratedLearner_202412/A_Integrative_Pipeline_Code/A_Integrative_Pipeline_Scripts/results/performance_csv/Yachida_control_vs_stage3_4/Yachida_control_vs_stage3_4__model-rf__metabT-log2__taxaT-none__metabR-none__taxaR-none_run01.csv	Yachida_control_vs_stage3_4__model-rf__metabT-log2__taxaT-none__metabR-none__taxaR-none_run01.csv	Yachida_control_vs_stage3_4	1	rf	log2	none	full	log2	none	none	none	metabR=none; taxaR=none	model=rf | metabT=log2 | taxaT=none | metabR=none | taxaR=none	stacked_sparse	Test	KAPPA	0.44	NA	1	NA	NA
/endosome/work/PCDC/shared/IntegratedLearner_202412/A_Integrative_Pipeline_Code/A_Integrative_Pipeline_Scripts/results/performance_csv/Yachida_control_vs_stage3_4/Yachida_control_vs_stage3_4__model-rf__metabT-log2__taxaT-none__metabR-none__taxaR-none_run01.csv	Yachida_control_vs_stage3_4__model-rf__metabT-log2__taxaT-none__metabR-none__taxaR-none_run01.csv	Yachida_control_vs_stage3_4	1	rf	log2	none	full	log2	none	none	none	metabR=none; taxaR=none	model=rf | metabT=log2 | taxaT=none | metabR=none | taxaR=none	stacked_sparse	Test	AUROC	0.756	NA	1	NA	NA
/endosome/work/PCDC/shared/IntegratedLearner_202412/A_Integrative_Pipeline_Code/A_Integrative_Pipeline_Scripts/results/performance_csv/Yachida_control_vs_stage3_4/Yachida_control_vs_stage3_4__model-rf__metabT-log2__taxaT-none__metabR-none__taxaR-none_run01.csv	Yachida_control_vs_stage3_4__model-rf__metabT-log2__taxaT-none__metabR-none__taxaR-none_run01.csv	Yachida_control_vs_stage3_4	1	rf	log2	none	full	log2	none	none	none	metabR=none; taxaR=none	model=rf | metabT=log2 | taxaT=none | metabR=none | taxaR=none	stacked_sparse	Test	AUPRC	0.8816	NA	1	NA	NA
/endosome/work/PCDC/shared/IntegratedLearner_202412/A_Integrative_Pipeline_Code/A_Integrative_Pipeline_Scripts/results/performance_csv/Yachida_control_vs_stage3_4/Yachida_control_vs_stage3_4__model-rf__metabT-log2__taxaT-none__metabR-none__taxaR-none_run01.csv	Yachida_control_vs_stage3_4__model-rf__metabT-log2__taxaT-none__metabR-none__taxaR-none_run01.csv	Yachida_control_vs_stage3_4	1	rf	log2	none	full	log2	none	none	none	metabR=none; taxaR=none	model=rf | metabT=log2 | taxaT=none | metabR=none | taxaR=none	stacked_sparse	Test	SENSITIVITY	0.84	NA	1	NA	NA
/endosome/work/PCDC/shared/IntegratedLearner_202412/A_Integrative_Pipeline_Code/A_Integrative_Pipeline_Scripts/results/performance_csv/Yachida_control_vs_stage3_4/Yachida_control_vs_stage3_4__model-rf__metabT-log2__taxaT-none__metabR-none__taxaR-none_run01.csv	Yachida_control_vs_stage3_4__model-rf__metabT-log2__taxaT-none__metabR-none__taxaR-none_run01.csv	Yachida_control_vs_stage3_4	1	rf	log2	none	full	log2	none	none	none	metabR=none; taxaR=none	model=rf | metabT=log2 | taxaT=none | metabR=none | taxaR=none	stacked_sparse	Test	SPECIFICITY	0.6	NA	1	NA	NA
/endosome/work/PCDC/shared/IntegratedLearner_202412/A_Integrative_Pipeline_Code/A_Integrative_Pipeline_Scripts/results/performance_csv/Yachida_control_vs_stage3_4/Yachida_control_vs_stage3_4__model-rf__metabT-log2__taxaT-none__metabR-none__taxaR-none_run01.csv	Yachida_control_vs_stage3_4__model-rf__metabT-log2__taxaT-none__metabR-none__taxaR-none_run01.csv	Yachida_control_vs_stage3_4	1	rf	log2	none	full	log2	none	none	none	metabR=none; taxaR=none	model=rf | metabT=log2 | taxaT=none | metabR=none | taxaR=none	stacked_sparse	Test	PRECISION	0.84	NA	1	NA	NA
/endosome/work/PCDC/shared/IntegratedLearner_202412/A_Integrative_Pipeline_Code/A_Integrative_Pipeline_Scripts/results/performance_csv/Yachida_control_vs_stage3_4/Yachida_control_vs_stage3_4__model-rf__metabT-log2__taxaT-none__metabR-none__taxaR-none_run01.csv	Yachida_control_vs_stage3_4__model-rf__metabT-log2__taxaT-none__metabR-none__taxaR-none_run01.csv	Yachida_control_vs_stage3_4	1	rf	log2	none	full	log2	none	none	none	metabR=none; taxaR=none	model=rf | metabT=log2 | taxaT=none | metabR=none | taxaR=none	stacked_sparse	Test	F1	0.84	NA	1	NA	NA
/endosome/work/PCDC/shared/IntegratedLearner_202412/A_Integrative_Pipeline_Code/A_Integrative_Pipeline_Scripts/results/performance_csv/Yachida_control_vs_stage3_4/Yachida_control_vs_stage3_4__model-rf__metabT-log2__taxaT-none__metabR-none__taxaR-none_run01.csv	Yachida_control_vs_stage3_4__model-rf__metabT-log2__taxaT-none__metabR-none__taxaR-none_run01.csv	Yachida_control_vs_stage3_4	1	rf	log2	none	full	log2	none	none	none	metabR=none; taxaR=none	model=rf | metabT=log2 | taxaT=none | metabR=none | taxaR=none	stacked_sparse	Test	BALANCED_ACCURACY	0.72	NA	1	NA	NA
/endosome/work/PCDC/shared/IntegratedLearner_202412/A_Integrative_Pipeline_Code/A_Integrative_Pipeline_Scripts/results/performance_csv/Yachida_control_vs_stage3_4/Yachida_control_vs_stage3_4__model-rf__metabT-log2__taxaT-none__metabR-none__taxaR-none_run01.csv	Yachida_control_vs_stage3_4__model-rf__metabT-log2__taxaT-none__metabR-none__taxaR-none_run01.csv	Yachida_control_vs_stage3_4	1	rf	log2	none	full	log2	none	none	none	metabR=none; taxaR=none	model=rf | metabT=log2 | taxaT=none | metabR=none | taxaR=none	stacked_pls	Train	ACCURACY	NA	NA	0	NA	NA
/endosome/work/PCDC/shared/IntegratedLearner_202412/A_Integrative_Pipeline_Code/A_Integrative_Pipeline_Scripts/results/performance_csv/Yachida_control_vs_stage3_4/Yachida_control_vs_stage3_4__model-rf__metabT-log2__taxaT-none__metabR-none__taxaR-none_run01.csv	Yachida_control_vs_stage3_4__model-rf__metabT-log2__taxaT-none__metabR-none__taxaR-none_run01.csv	Yachida_control_vs_stage3_4	1	rf	log2	none	full	log2	none	none	none	metabR=none; taxaR=none	model=rf | metabT=log2 | taxaT=none | metabR=none | taxaR=none	stacked_pls	Train	KAPPA	NA	NA	0	NA	NA
/endosome/work/PCDC/shared/IntegratedLearner_202412/A_Integrative_Pipeline_Code/A_Integrative_Pipeline_Scripts/results/performance_csv/Yachida_control_vs_stage3_4/Yachida_control_vs_stage3_4__model-rf__metabT-log2__taxaT-none__metabR-none__taxaR-none_run01.csv	Yachida_control_vs_stage3_4__model-rf__metabT-log2__taxaT-none__metabR-none__taxaR-none_run01.csv	Yachida_control_vs_stage3_4	1	rf	log2	none	full	log2	none	none	none	metabR=none; taxaR=none	model=rf | metabT=log2 | taxaT=none | metabR=none | taxaR=none	stacked_pls	Train	AUROC	NA	NA	0	NA	NA
/endosome/work/PCDC/shared/IntegratedLearner_202412/A_Integrative_Pipeline_Code/A_Integrative_Pipeline_Scripts/results/performance_csv/Yachida_control_vs_stage3_4/Yachida_control_vs_stage3_4__model-rf__metabT-log2__taxaT-none__metabR-none__taxaR-none_run01.csv	Yachida_control_vs_stage3_4__model-rf__metabT-log2__taxaT-none__metabR-none__taxaR-none_run01.csv	Yachida_control_vs_stage3_4	1	rf	log2	none	full	log2	none	none	none	metabR=none; taxaR=none	model=rf | metabT=log2 | taxaT=none | metabR=none | taxaR=none	stacked_pls	Train	AUPRC	NA	NA	0	NA	NA
/endosome/work/PCDC/shared/IntegratedLearner_202412/A_Integrative_Pipeline_Code/A_Integrative_Pipeline_Scripts/results/performance_csv/Yachida_control_vs_stage3_4/Yachida_control_vs_stage3_4__model-rf__metabT-log2__taxaT-none__metabR-none__taxaR-none_run01.csv	Yachida_control_vs_stage3_4__model-rf__metabT-log2__taxaT-none__metabR-none__taxaR-none_run01.csv	Yachida_control_vs_stage3_4	1	rf	log2	none	full	log2	none	none	none	metabR=none; taxaR=none	model=rf | metabT=log2 | taxaT=none | metabR=none | taxaR=none	stacked_pls	Train	SENSITIVITY	NA	NA	0	NA	NA
/endosome/work/PCDC/shared/IntegratedLearner_202412/A_Integrative_Pipeline_Code/A_Integrative_Pipeline_Scripts/results/performance_csv/Yachida_control_vs_stage3_4/Yachida_control_vs_stage3_4__model-rf__metabT-log2__taxaT-none__metabR-none__taxaR-none_run01.csv	Yachida_control_vs_stage3_4__model-rf__metabT-log2__taxaT-none__metabR-none__taxaR-none_run01.csv	Yachida_control_vs_stage3_4	1	rf	log2	none	full	log2	none	none	none	metabR=none; taxaR=none	model=rf | metabT=log2 | taxaT=none | metabR=none | taxaR=none	stacked_pls	Train	SPECIFICITY	NA	NA	0	NA	NA
/endosome/work/PCDC/shared/IntegratedLearner_202412/A_Integrative_Pipeline_Code/A_Integrative_Pipeline_Scripts/results/performance_csv/Yachida_control_vs_stage3_4/Yachida_control_vs_stage3_4__model-rf__metabT-log2__taxaT-none__metabR-none__taxaR-none_run01.csv	Yachida_control_vs_stage3_4__model-rf__metabT-log2__taxaT-none__metabR-none__taxaR-none_run01.csv	Yachida_control_vs_stage3_4	1	rf	log2	none	full	log2	none	none	none	metabR=none; taxaR=none	model=rf | metabT=log2 | taxaT=none | metabR=none | taxaR=none	stacked_pls	Train	PRECISION	NA	NA	0	NA	NA
/endosome/work/PCDC/shared/IntegratedLearner_202412/A_Integrative_Pipeline_Code/A_Integrative_Pipeline_Scripts/results/performance_csv/Yachida_control_vs_stage3_4/Yachida_control_vs_stage3_4__model-rf__metabT-log2__taxaT-none__metabR-none__taxaR-none_run01.csv	Yachida_control_vs_stage3_4__model-rf__metabT-log2__taxaT-none__metabR-none__taxaR-none_run01.csv	Yachida_control_vs_stage3_4	1	rf	log2	none	full	log2	none	none	none	metabR=none; taxaR=none	model=rf | metabT=log2 | taxaT=none | metabR=none | taxaR=none	stacked_pls	Train	F1	NA	NA	0	NA	NA
/endosome/work/PCDC/shared/IntegratedLearner_202412/A_Integrative_Pipeline_Code/A_Integrative_Pipeline_Scripts/results/performance_csv/Yachida_control_vs_stage3_4/Yachida_control_vs_stage3_4__model-rf__metabT-log2__taxaT-none__metabR-none__taxaR-none_run01.csv	Yachida_control_vs_stage3_4__model-rf__metabT-log2__taxaT-none__metabR-none__taxaR-none_run01.csv	Yachida_control_vs_stage3_4	1	rf	log2	none	full	log2	none	none	none	metabR=none; taxaR=none	model=rf | metabT=log2 | taxaT=none | metabR=none | taxaR=none	stacked_pls	Train	BALANCED_ACCURACY	NA	NA	0	NA	NA
/endosome/work/PCDC/shared/IntegratedLearner_202412/A_Integrative_Pipeline_Code/A_Integrative_Pipeline_Scripts/results/performance_csv/Yachida_control_vs_stage3_4/Yachida_control_vs_stage3_4__model-rf__metabT-log2__taxaT-none__metabR-none__taxaR-none_run01.csv	Yachida_control_vs_stage3_4__model-rf__metabT-log2__taxaT-none__metabR-none__taxaR-none_run01.csv	Yachida_control_vs_stage3_4	1	rf	log2	none	full	log2	none	none	none	metabR=none; taxaR=none	model=rf | metabT=log2 | taxaT=none | metabR=none | taxaR=none	stacked_pls	Test	ACCURACY	0.714286	NA	1	NA	NA
/endosome/work/PCDC/shared/IntegratedLearner_202412/A_Integrative_Pipeline_Code/A_Integrative_Pipeline_Scripts/results/performance_csv/Yachida_control_vs_stage3_4/Yachida_control_vs_stage3_4__model-rf__metabT-log2__taxaT-none__metabR-none__taxaR-none_run01.csv	Yachida_control_vs_stage3_4__model-rf__metabT-log2__taxaT-none__metabR-none__taxaR-none_run01.csv	Yachida_control_vs_stage3_4	1	rf	log2	none	full	log2	none	none	none	metabR=none; taxaR=none	model=rf | metabT=log2 | taxaT=none | metabR=none | taxaR=none	stacked_pls	Test	KAPPA	0.204545	NA	1	NA	NA
/endosome/work/PCDC/shared/IntegratedLearner_202412/A_Integrative_Pipeline_Code/A_Integrative_Pipeline_Scripts/results/performance_csv/Yachida_control_vs_stage3_4/Yachida_control_vs_stage3_4__model-rf__metabT-log2__taxaT-none__metabR-none__taxaR-none_run01.csv	Yachida_control_vs_stage3_4__model-rf__metabT-log2__taxaT-none__metabR-none__taxaR-none_run01.csv	Yachida_control_vs_stage3_4	1	rf	log2	none	full	log2	none	none	none	metabR=none; taxaR=none	model=rf | metabT=log2 | taxaT=none | metabR=none | taxaR=none	stacked_pls	Test	AUROC	0.756	NA	1	NA	NA
/endosome/work/PCDC/shared/IntegratedLearner_202412/A_Integrative_Pipeline_Code/A_Integrative_Pipeline_Scripts/results/performance_csv/Yachida_control_vs_stage3_4/Yachida_control_vs_stage3_4__model-rf__metabT-log2__taxaT-none__metabR-none__taxaR-none_run01.csv	Yachida_control_vs_stage3_4__model-rf__metabT-log2__taxaT-none__metabR-none__taxaR-none_run01.csv	Yachida_control_vs_stage3_4	1	rf	log2	none	full	log2	none	none	none	metabR=none; taxaR=none	model=rf | metabT=log2 | taxaT=none | metabR=none | taxaR=none	stacked_pls	Test	AUPRC	0.8816	NA	1	NA	NA
/endosome/work/PCDC/shared/IntegratedLearner_202412/A_Integrative_Pipeline_Code/A_Integrative_Pipeline_Scripts/results/performance_csv/Yachida_control_vs_stage3_4/Yachida_control_vs_stage3_4__model-rf__metabT-log2__taxaT-none__metabR-none__taxaR-none_run01.csv	Yachida_control_vs_stage3_4__model-rf__metabT-log2__taxaT-none__metabR-none__taxaR-none_run01.csv	Yachida_control_vs_stage3_4	1	rf	log2	none	full	log2	none	none	none	metabR=none; taxaR=none	model=rf | metabT=log2 | taxaT=none | metabR=none | taxaR=none	stacked_pls	Test	SENSITIVITY	0.88	NA	1	NA	NA
/endosome/work/PCDC/shared/IntegratedLearner_202412/A_Integrative_Pipeline_Code/A_Integrative_Pipeline_Scripts/results/performance_csv/Yachida_control_vs_stage3_4/Yachida_control_vs_stage3_4__model-rf__metabT-log2__taxaT-none__metabR-none__taxaR-none_run01.csv	Yachida_control_vs_stage3_4__model-rf__metabT-log2__taxaT-none__metabR-none__taxaR-none_run01.csv	Yachida_control_vs_stage3_4	1	rf	log2	none	full	log2	none	none	none	metabR=none; taxaR=none	model=rf | metabT=log2 | taxaT=none | metabR=none | taxaR=none	stacked_pls	Test	SPECIFICITY	0.3	NA	1	NA	NA
/endosome/work/PCDC/shared/IntegratedLearner_202412/A_Integrative_Pipeline_Code/A_Integrative_Pipeline_Scripts/results/performance_csv/Yachida_control_vs_stage3_4/Yachida_control_vs_stage3_4__model-rf__metabT-log2__taxaT-none__metabR-none__taxaR-none_run01.csv	Yachida_control_vs_stage3_4__model-rf__metabT-log2__taxaT-none__metabR-none__taxaR-none_run01.csv	Yachida_control_vs_stage3_4	1	rf	log2	none	full	log2	none	none	none	metabR=none; taxaR=none	model=rf | metabT=log2 | taxaT=none | metabR=none | taxaR=none	stacked_pls	Test	PRECISION	0.758621	NA	1	NA	NA
/endosome/work/PCDC/shared/IntegratedLearner_202412/A_Integrative_Pipeline_Code/A_Integrative_Pipeline_Scripts/results/performance_csv/Yachida_control_vs_stage3_4/Yachida_control_vs_stage3_4__model-rf__metabT-log2__taxaT-none__metabR-none__taxaR-none_run01.csv	Yachida_control_vs_stage3_4__model-rf__metabT-log2__taxaT-none__metabR-none__taxaR-none_run01.csv	Yachida_control_vs_stage3_4	1	rf	log2	none	full	log2	none	none	none	metabR=none; taxaR=none	model=rf | metabT=log2 | taxaT=none | metabR=none | taxaR=none	stacked_pls	Test	F1	0.814815	NA	1	NA	NA
/endosome/work/PCDC/shared/IntegratedLearner_202412/A_Integrative_Pipeline_Code/A_Integrative_Pipeline_Scripts/results/performance_csv/Yachida_control_vs_stage3_4/Yachida_control_vs_stage3_4__model-rf__metabT-log2__taxaT-none__metabR-none__taxaR-none_run01.csv	Yachida_control_vs_stage3_4__model-rf__metabT-log2__taxaT-none__metabR-none__taxaR-none_run01.csv	Yachida_control_vs_stage3_4	1	rf	log2	none	full	log2	none	none	none	metabR=none; taxaR=none	model=rf | metabT=log2 | taxaT=none | metabR=none | taxaR=none	stacked_pls	Test	BALANCED_ACCURACY	0.59	NA	1	NA	NA
/endosome/work/PCDC/shared/IntegratedLearner_202412/A_Integrative_Pipeline_Code/A_Integrative_Pipeline_Scripts/results/performance_csv/Yachida_control_vs_stage3_4/Yachida_control_vs_stage3_4__model-rf__metabT-log2__taxaT-none__metabR-none__taxaR-none_run02.csv	Yachida_control_vs_stage3_4__model-rf__metabT-log2__taxaT-none__metabR-none__taxaR-none_run02.csv	Yachida_control_vs_stage3_4	2	rf	log2	none	full	log2	none	none	none	metabR=none; taxaR=none	model=rf | metabT=log2 | taxaT=none | metabR=none | taxaR=none	metabolomics	Train	ACCURACY	0.726371	0.0512984	15	0.697963	0.754779
/endosome/work/PCDC/shared/IntegratedLearner_202412/A_Integrative_Pipeline_Code/A_Integrative_Pipeline_Scripts/results/performance_csv/Yachida_control_vs_stage3_4/Yachida_control_vs_stage3_4__model-rf__metabT-log2__taxaT-none__metabR-none__taxaR-none_run02.csv	Yachida_control_vs_stage3_4__model-rf__metabT-log2__taxaT-none__metabR-none__taxaR-none_run02.csv	Yachida_control_vs_stage3_4	2	rf	log2	none	full	log2	none	none	none	metabR=none; taxaR=none	model=rf | metabT=log2 | taxaT=none | metabR=none | taxaR=none	metabolomics	Train	KAPPA	0.155336	0.160466	15	0.0664732	0.244199
/endosome/work/PCDC/shared/IntegratedLearner_202412/A_Integrative_Pipeline_Code/A_Integrative_Pipeline_Scripts/results/performance_csv/Yachida_control_vs_stage3_4/Yachida_control_vs_stage3_4__model-rf__metabT-log2__taxaT-none__metabR-none__taxaR-none_run02.csv	Yachida_control_vs_stage3_4__model-rf__metabT-log2__taxaT-none__metabR-none__taxaR-none_run02.csv	Yachida_control_vs_stage3_4	2	rf	log2	none	full	log2	none	none	none	metabR=none; taxaR=none	model=rf | metabT=log2 | taxaT=none | metabR=none | taxaR=none	metabolomics	Train	AUROC	0.696709	0.0561246	15	0.665628	0.727789
/endosome/work/PCDC/shared/IntegratedLearner_202412/A_Integrative_Pipeline_Code/A_Integrative_Pipeline_Scripts/results/performance_csv/Yachida_control_vs_stage3_4/Yachida_control_vs_stage3_4__model-rf__metabT-log2__taxaT-none__metabR-none__taxaR-none_run02.csv	Yachida_control_vs_stage3_4__model-rf__metabT-log2__taxaT-none__metabR-none__taxaR-none_run02.csv	Yachida_control_vs_stage3_4	2	rf	log2	none	full	log2	none	none	none	metabR=none; taxaR=none	model=rf | metabT=log2 | taxaT=none | metabR=none | taxaR=none	metabolomics	Train	AUPRC	0.833842	0.0389487	15	0.812273	0.855411
/endosome/work/PCDC/shared/IntegratedLearner_202412/A_Integrative_Pipeline_Code/A_Integrative_Pipeline_Scripts/results/performance_csv/Yachida_control_vs_stage3_4/Yachida_control_vs_stage3_4__model-rf__metabT-log2__taxaT-none__metabR-none__taxaR-none_run02.csv	Yachida_control_vs_stage3_4__model-rf__metabT-log2__taxaT-none__metabR-none__taxaR-none_run02.csv	Yachida_control_vs_stage3_4	2	rf	log2	none	full	log2	none	none	none	metabR=none; taxaR=none	model=rf | metabT=log2 | taxaT=none | metabR=none | taxaR=none	metabolomics	Train	SENSITIVITY	0.977143	0.0409714	15	0.954454	0.999832
/endosome/work/PCDC/shared/IntegratedLearner_202412/A_Integrative_Pipeline_Code/A_Integrative_Pipeline_Scripts/results/performance_csv/Yachida_control_vs_stage3_4/Yachida_control_vs_stage3_4__model-rf__metabT-log2__taxaT-none__metabR-none__taxaR-none_run02.csv	Yachida_control_vs_stage3_4__model-rf__metabT-log2__taxaT-none__metabR-none__taxaR-none_run02.csv	Yachida_control_vs_stage3_4	2	rf	log2	none	full	log2	none	none	none	metabR=none; taxaR=none	model=rf | metabT=log2 | taxaT=none | metabR=none | taxaR=none	metabolomics	Train	SPECIFICITY	0.14537	0.117719	15	0.08018	0.210561
/endosome/work/PCDC/shared/IntegratedLearner_202412/A_Integrative_Pipeline_Code/A_Integrative_Pipeline_Scripts/results/performance_csv/Yachida_control_vs_stage3_4/Yachida_control_vs_stage3_4__model-rf__metabT-log2__taxaT-none__metabR-none__taxaR-none_run02.csv	Yachida_control_vs_stage3_4__model-rf__metabT-log2__taxaT-none__metabR-none__taxaR-none_run02.csv	Yachida_control_vs_stage3_4	2	rf	log2	none	full	log2	none	none	none	metabR=none; taxaR=none	model=rf | metabT=log2 | taxaT=none | metabR=none | taxaR=none	metabolomics	Train	PRECISION	0.726606	0.0340311	15	0.70776	0.745452
/endosome/work/PCDC/shared/IntegratedLearner_202412/A_Integrative_Pipeline_Code/A_Integrative_Pipeline_Scripts/results/performance_csv/Yachida_control_vs_stage3_4/Yachida_control_vs_stage3_4__model-rf__metabT-log2__taxaT-none__metabR-none__taxaR-none_run02.csv	Yachida_control_vs_stage3_4__model-rf__metabT-log2__taxaT-none__metabR-none__taxaR-none_run02.csv	Yachida_control_vs_stage3_4	2	rf	log2	none	full	log2	none	none	none	metabR=none; taxaR=none	model=rf | metabT=log2 | taxaT=none | metabR=none | taxaR=none	metabolomics	Train	F1	0.833012	0.0317444	15	0.815433	0.850592
/endosome/work/PCDC/shared/IntegratedLearner_202412/A_Integrative_Pipeline_Code/A_Integrative_Pipeline_Scripts/results/performance_csv/Yachida_control_vs_stage3_4/Yachida_control_vs_stage3_4__model-rf__metabT-log2__taxaT-none__metabR-none__taxaR-none_run02.csv	Yachida_control_vs_stage3_4__model-rf__metabT-log2__taxaT-none__metabR-none__taxaR-none_run02.csv	Yachida_control_vs_stage3_4	2	rf	log2	none	full	log2	none	none	none	metabR=none; taxaR=none	model=rf | metabT=log2 | taxaT=none | metabR=none | taxaR=none	metabolomics	Train	BALANCED_ACCURACY	0.561257	0.0641453	15	0.525734	0.596779
/endosome/work/PCDC/shared/IntegratedLearner_202412/A_Integrative_Pipeline_Code/A_Integrative_Pipeline_Scripts/results/performance_csv/Yachida_control_vs_stage3_4/Yachida_control_vs_stage3_4__model-rf__metabT-log2__taxaT-none__metabR-none__taxaR-none_run02.csv	Yachida_control_vs_stage3_4__model-rf__metabT-log2__taxaT-none__metabR-none__taxaR-none_run02.csv	Yachida_control_vs_stage3_4	2	rf	log2	none	full	log2	none	none	none	metabR=none; taxaR=none	model=rf | metabT=log2 | taxaT=none | metabR=none | taxaR=none	metabolomics	Test	ACCURACY	0.8	NA	1	NA	NA
/endosome/work/PCDC/shared/IntegratedLearner_202412/A_Integrative_Pipeline_Code/A_Integrative_Pipeline_Scripts/results/performance_csv/Yachida_control_vs_stage3_4/Yachida_control_vs_stage3_4__model-rf__metabT-log2__taxaT-none__metabR-none__taxaR-none_run02.csv	Yachida_control_vs_stage3_4__model-rf__metabT-log2__taxaT-none__metabR-none__taxaR-none_run02.csv	Yachida_control_vs_stage3_4	2	rf	log2	none	full	log2	none	none	none	metabR=none; taxaR=none	model=rf | metabT=log2 | taxaT=none | metabR=none | taxaR=none	metabolomics	Test	KAPPA	0.423529	NA	1	NA	NA
/endosome/work/PCDC/shared/IntegratedLearner_202412/A_Integrative_Pipeline_Code/A_Integrative_Pipeline_Scripts/results/performance_csv/Yachida_control_vs_stage3_4/Yachida_control_vs_stage3_4__model-rf__metabT-log2__taxaT-none__metabR-none__taxaR-none_run02.csv	Yachida_control_vs_stage3_4__model-rf__metabT-log2__taxaT-none__metabR-none__taxaR-none_run02.csv	Yachida_control_vs_stage3_4	2	rf	log2	none	full	log2	none	none	none	metabR=none; taxaR=none	model=rf | metabT=log2 | taxaT=none | metabR=none | taxaR=none	metabolomics	Test	AUROC	0.728	NA	1	NA	NA
/endosome/work/PCDC/shared/IntegratedLearner_202412/A_Integrative_Pipeline_Code/A_Integrative_Pipeline_Scripts/results/performance_csv/Yachida_control_vs_stage3_4/Yachida_control_vs_stage3_4__model-rf__metabT-log2__taxaT-none__metabR-none__taxaR-none_run02.csv	Yachida_control_vs_stage3_4__model-rf__metabT-log2__taxaT-none__metabR-none__taxaR-none_run02.csv	Yachida_control_vs_stage3_4	2	rf	log2	none	full	log2	none	none	none	metabR=none; taxaR=none	model=rf | metabT=log2 | taxaT=none | metabR=none | taxaR=none	metabolomics	Test	AUPRC	0.873172	NA	1	NA	NA
/endosome/work/PCDC/shared/IntegratedLearner_202412/A_Integrative_Pipeline_Code/A_Integrative_Pipeline_Scripts/results/performance_csv/Yachida_control_vs_stage3_4/Yachida_control_vs_stage3_4__model-rf__metabT-log2__taxaT-none__metabR-none__taxaR-none_run02.csv	Yachida_control_vs_stage3_4__model-rf__metabT-log2__taxaT-none__metabR-none__taxaR-none_run02.csv	Yachida_control_vs_stage3_4	2	rf	log2	none	full	log2	none	none	none	metabR=none; taxaR=none	model=rf | metabT=log2 | taxaT=none | metabR=none | taxaR=none	metabolomics	Test	SENSITIVITY	0.96	NA	1	NA	NA
/endosome/work/PCDC/shared/IntegratedLearner_202412/A_Integrative_Pipeline_Code/A_Integrative_Pipeline_Scripts/results/performance_csv/Yachida_control_vs_stage3_4/Yachida_control_vs_stage3_4__model-rf__metabT-log2__taxaT-none__metabR-none__taxaR-none_run02.csv	Yachida_control_vs_stage3_4__model-rf__metabT-log2__taxaT-none__metabR-none__taxaR-none_run02.csv	Yachida_control_vs_stage3_4	2	rf	log2	none	full	log2	none	none	none	metabR=none; taxaR=none	model=rf | metabT=log2 | taxaT=none | metabR=none | taxaR=none	metabolomics	Test	SPECIFICITY	0.4	NA	1	NA	NA
/endosome/work/PCDC/shared/IntegratedLearner_202412/A_Integrative_Pipeline_Code/A_Integrative_Pipeline_Scripts/results/performance_csv/Yachida_control_vs_stage3_4/Yachida_control_vs_stage3_4__model-rf__metabT-log2__taxaT-none__metabR-none__taxaR-none_run02.csv	Yachida_control_vs_stage3_4__model-rf__metabT-log2__taxaT-none__metabR-none__taxaR-none_run02.csv	Yachida_control_vs_stage3_4	2	rf	log2	none	full	log2	none	none	none	metabR=none; taxaR=none	model=rf | metabT=log2 | taxaT=none | metabR=none | taxaR=none	metabolomics	Test	PRECISION	0.8	NA	1	NA	NA
/endosome/work/PCDC/shared/IntegratedLearner_202412/A_Integrative_Pipeline_Code/A_Integrative_Pipeline_Scripts/results/performance_csv/Yachida_control_vs_stage3_4/Yachida_control_vs_stage3_4__model-rf__metabT-log2__taxaT-none__metabR-none__taxaR-none_run02.csv	Yachida_control_vs_stage3_4__model-rf__metabT-log2__taxaT-none__metabR-none__taxaR-none_run02.csv	Yachida_control_vs_stage3_4	2	rf	log2	none	full	log2	none	none	none	metabR=none; taxaR=none	model=rf | metabT=log2 | taxaT=none | metabR=none | taxaR=none	metabolomics	Test	F1	0.872727	NA	1	NA	NA
/endosome/work/PCDC/shared/IntegratedLearner_202412/A_Integrative_Pipeline_Code/A_Integrative_Pipeline_Scripts/results/performance_csv/Yachida_control_vs_stage3_4/Yachida_control_vs_stage3_4__model-rf__metabT-log2__taxaT-none__metabR-none__taxaR-none_run02.csv	Yachida_control_vs_stage3_4__model-rf__metabT-log2__taxaT-none__metabR-none__taxaR-none_run02.csv	Yachida_control_vs_stage3_4	2	rf	log2	none	full	log2	none	none	none	metabR=none; taxaR=none	model=rf | metabT=log2 | taxaT=none | metabR=none | taxaR=none	metabolomics	Test	BALANCED_ACCURACY	0.68	NA	1	NA	NA
/endosome/work/PCDC/shared/IntegratedLearner_202412/A_Integrative_Pipeline_Code/A_Integrative_Pipeline_Scripts/results/performance_csv/Yachida_control_vs_stage3_4/Yachida_control_vs_stage3_4__model-rf__metabT-log2__taxaT-none__metabR-none__taxaR-none_run02.csv	Yachida_control_vs_stage3_4__model-rf__metabT-log2__taxaT-none__metabR-none__taxaR-none_run02.csv	Yachida_control_vs_stage3_4	2	rf	log2	none	full	log2	none	none	none	metabR=none; taxaR=none	model=rf | metabT=log2 | taxaT=none | metabR=none | taxaR=none	mss	Train	ACCURACY	0.744368	0.0377539	15	0.72346	0.765275
/endosome/work/PCDC/shared/IntegratedLearner_202412/A_Integrative_Pipeline_Code/A_Integrative_Pipeline_Scripts/results/performance_csv/Yachida_control_vs_stage3_4/Yachida_control_vs_stage3_4__model-rf__metabT-log2__taxaT-none__metabR-none__taxaR-none_run02.csv	Yachida_control_vs_stage3_4__model-rf__metabT-log2__taxaT-none__metabR-none__taxaR-none_run02.csv	Yachida_control_vs_stage3_4	2	rf	log2	none	full	log2	none	none	none	metabR=none; taxaR=none	model=rf | metabT=log2 | taxaT=none | metabR=none | taxaR=none	mss	Train	KAPPA	0.243582	0.102675	15	0.186722	0.300441
/endosome/work/PCDC/shared/IntegratedLearner_202412/A_Integrative_Pipeline_Code/A_Integrative_Pipeline_Scripts/results/performance_csv/Yachida_control_vs_stage3_4/Yachida_control_vs_stage3_4__model-rf__metabT-log2__taxaT-none__metabR-none__taxaR-none_run02.csv	Yachida_control_vs_stage3_4__model-rf__metabT-log2__taxaT-none__metabR-none__taxaR-none_run02.csv	Yachida_control_vs_stage3_4	2	rf	log2	none	full	log2	none	none	none	metabR=none; taxaR=none	model=rf | metabT=log2 | taxaT=none | metabR=none | taxaR=none	mss	Train	AUROC	0.741679	0.0849689	15	0.694625	0.788733
/endosome/work/PCDC/shared/IntegratedLearner_202412/A_Integrative_Pipeline_Code/A_Integrative_Pipeline_Scripts/results/performance_csv/Yachida_control_vs_stage3_4/Yachida_control_vs_stage3_4__model-rf__metabT-log2__taxaT-none__metabR-none__taxaR-none_run02.csv	Yachida_control_vs_stage3_4__model-rf__metabT-log2__taxaT-none__metabR-none__taxaR-none_run02.csv	Yachida_control_vs_stage3_4	2	rf	log2	none	full	log2	none	none	none	metabR=none; taxaR=none	model=rf | metabT=log2 | taxaT=none | metabR=none | taxaR=none	mss	Train	AUPRC	0.852189	0.0678783	15	0.814599	0.889778
/endosome/work/PCDC/shared/IntegratedLearner_202412/A_Integrative_Pipeline_Code/A_Integrative_Pipeline_Scripts/results/performance_csv/Yachida_control_vs_stage3_4/Yachida_control_vs_stage3_4__model-rf__metabT-log2__taxaT-none__metabR-none__taxaR-none_run02.csv	Yachida_control_vs_stage3_4__model-rf__metabT-log2__taxaT-none__metabR-none__taxaR-none_run02.csv	Yachida_control_vs_stage3_4	2	rf	log2	none	full	log2	none	none	none	metabR=none; taxaR=none	model=rf | metabT=log2 | taxaT=none | metabR=none | taxaR=none	mss	Train	SENSITIVITY	0.967143	0.0402173	15	0.944871	0.989414
/endosome/work/PCDC/shared/IntegratedLearner_202412/A_Integrative_Pipeline_Code/A_Integrative_Pipeline_Scripts/results/performance_csv/Yachida_control_vs_stage3_4/Yachida_control_vs_stage3_4__model-rf__metabT-log2__taxaT-none__metabR-none__taxaR-none_run02.csv	Yachida_control_vs_stage3_4__model-rf__metabT-log2__taxaT-none__metabR-none__taxaR-none_run02.csv	Yachida_control_vs_stage3_4	2	rf	log2	none	full	log2	none	none	none	metabR=none; taxaR=none	model=rf | metabT=log2 | taxaT=none | metabR=none | taxaR=none	mss	Train	SPECIFICITY	0.228704	0.0783684	15	0.185305	0.272103
/endosome/work/PCDC/shared/IntegratedLearner_202412/A_Integrative_Pipeline_Code/A_Integrative_Pipeline_Scripts/results/performance_csv/Yachida_control_vs_stage3_4/Yachida_control_vs_stage3_4__model-rf__metabT-log2__taxaT-none__metabR-none__taxaR-none_run02.csv	Yachida_control_vs_stage3_4__model-rf__metabT-log2__taxaT-none__metabR-none__taxaR-none_run02.csv	Yachida_control_vs_stage3_4	2	rf	log2	none	full	log2	none	none	none	metabR=none; taxaR=none	model=rf | metabT=log2 | taxaT=none | metabR=none | taxaR=none	mss	Train	PRECISION	0.744127	0.0253064	15	0.730113	0.758142
/endosome/work/PCDC/shared/IntegratedLearner_202412/A_Integrative_Pipeline_Code/A_Integrative_Pipeline_Scripts/results/performance_csv/Yachida_control_vs_stage3_4/Yachida_control_vs_stage3_4__model-rf__metabT-log2__taxaT-none__metabR-none__taxaR-none_run02.csv	Yachida_control_vs_stage3_4__model-rf__metabT-log2__taxaT-none__metabR-none__taxaR-none_run02.csv	Yachida_control_vs_stage3_4	2	rf	log2	none	full	log2	none	none	none	metabR=none; taxaR=none	model=rf | metabT=log2 | taxaT=none | metabR=none | taxaR=none	mss	Train	F1	0.84069	0.0250876	15	0.826797	0.854583
/endosome/work/PCDC/shared/IntegratedLearner_202412/A_Integrative_Pipeline_Code/A_Integrative_Pipeline_Scripts/results/performance_csv/Yachida_control_vs_stage3_4/Yachida_control_vs_stage3_4__model-rf__metabT-log2__taxaT-none__metabR-none__taxaR-none_run02.csv	Yachida_control_vs_stage3_4__model-rf__metabT-log2__taxaT-none__metabR-none__taxaR-none_run02.csv	Yachida_control_vs_stage3_4	2	rf	log2	none	full	log2	none	none	none	metabR=none; taxaR=none	model=rf | metabT=log2 | taxaT=none | metabR=none | taxaR=none	mss	Train	BALANCED_ACCURACY	0.597923	0.0419074	15	0.574716	0.621131
/endosome/work/PCDC/shared/IntegratedLearner_202412/A_Integrative_Pipeline_Code/A_Integrative_Pipeline_Scripts/results/performance_csv/Yachida_control_vs_stage3_4/Yachida_control_vs_stage3_4__model-rf__metabT-log2__taxaT-none__metabR-none__taxaR-none_run02.csv	Yachida_control_vs_stage3_4__model-rf__metabT-log2__taxaT-none__metabR-none__taxaR-none_run02.csv	Yachida_control_vs_stage3_4	2	rf	log2	none	full	log2	none	none	none	metabR=none; taxaR=none	model=rf | metabT=log2 | taxaT=none | metabR=none | taxaR=none	mss	Test	ACCURACY	0.742857	NA	1	NA	NA
/endosome/work/PCDC/shared/IntegratedLearner_202412/A_Integrative_Pipeline_Code/A_Integrative_Pipeline_Scripts/results/performance_csv/Yachida_control_vs_stage3_4/Yachida_control_vs_stage3_4__model-rf__metabT-log2__taxaT-none__metabR-none__taxaR-none_run02.csv	Yachida_control_vs_stage3_4__model-rf__metabT-log2__taxaT-none__metabR-none__taxaR-none_run02.csv	Yachida_control_vs_stage3_4	2	rf	log2	none	full	log2	none	none	none	metabR=none; taxaR=none	model=rf | metabT=log2 | taxaT=none | metabR=none | taxaR=none	mss	Test	KAPPA	0.258824	NA	1	NA	NA
/endosome/work/PCDC/shared/IntegratedLearner_202412/A_Integrative_Pipeline_Code/A_Integrative_Pipeline_Scripts/results/performance_csv/Yachida_control_vs_stage3_4/Yachida_control_vs_stage3_4__model-rf__metabT-log2__taxaT-none__metabR-none__taxaR-none_run02.csv	Yachida_control_vs_stage3_4__model-rf__metabT-log2__taxaT-none__metabR-none__taxaR-none_run02.csv	Yachida_control_vs_stage3_4	2	rf	log2	none	full	log2	none	none	none	metabR=none; taxaR=none	model=rf | metabT=log2 | taxaT=none | metabR=none | taxaR=none	mss	Test	AUROC	0.666	NA	1	NA	NA
/endosome/work/PCDC/shared/IntegratedLearner_202412/A_Integrative_Pipeline_Code/A_Integrative_Pipeline_Scripts/results/performance_csv/Yachida_control_vs_stage3_4/Yachida_control_vs_stage3_4__model-rf__metabT-log2__taxaT-none__metabR-none__taxaR-none_run02.csv	Yachida_control_vs_stage3_4__model-rf__metabT-log2__taxaT-none__metabR-none__taxaR-none_run02.csv	Yachida_control_vs_stage3_4	2	rf	log2	none	full	log2	none	none	none	metabR=none; taxaR=none	model=rf | metabT=log2 | taxaT=none | metabR=none | taxaR=none	mss	Test	AUPRC	0.823933	NA	1	NA	NA
/endosome/work/PCDC/shared/IntegratedLearner_202412/A_Integrative_Pipeline_Code/A_Integrative_Pipeline_Scripts/results/performance_csv/Yachida_control_vs_stage3_4/Yachida_control_vs_stage3_4__model-rf__metabT-log2__taxaT-none__metabR-none__taxaR-none_run02.csv	Yachida_control_vs_stage3_4__model-rf__metabT-log2__taxaT-none__metabR-none__taxaR-none_run02.csv	Yachida_control_vs_stage3_4	2	rf	log2	none	full	log2	none	none	none	metabR=none; taxaR=none	model=rf | metabT=log2 | taxaT=none | metabR=none | taxaR=none	mss	Test	SENSITIVITY	0.92	NA	1	NA	NA
/endosome/work/PCDC/shared/IntegratedLearner_202412/A_Integrative_Pipeline_Code/A_Integrative_Pipeline_Scripts/results/performance_csv/Yachida_control_vs_stage3_4/Yachida_control_vs_stage3_4__model-rf__metabT-log2__taxaT-none__metabR-none__taxaR-none_run02.csv	Yachida_control_vs_stage3_4__model-rf__metabT-log2__taxaT-none__metabR-none__taxaR-none_run02.csv	Yachida_control_vs_stage3_4	2	rf	log2	none	full	log2	none	none	none	metabR=none; taxaR=none	model=rf | metabT=log2 | taxaT=none | metabR=none | taxaR=none	mss	Test	SPECIFICITY	0.3	NA	1	NA	NA
/endosome/work/PCDC/shared/IntegratedLearner_202412/A_Integrative_Pipeline_Code/A_Integrative_Pipeline_Scripts/results/performance_csv/Yachida_control_vs_stage3_4/Yachida_control_vs_stage3_4__model-rf__metabT-log2__taxaT-none__metabR-none__taxaR-none_run02.csv	Yachida_control_vs_stage3_4__model-rf__metabT-log2__taxaT-none__metabR-none__taxaR-none_run02.csv	Yachida_control_vs_stage3_4	2	rf	log2	none	full	log2	none	none	none	metabR=none; taxaR=none	model=rf | metabT=log2 | taxaT=none | metabR=none | taxaR=none	mss	Test	PRECISION	0.766667	NA	1	NA	NA
/endosome/work/PCDC/shared/IntegratedLearner_202412/A_Integrative_Pipeline_Code/A_Integrative_Pipeline_Scripts/results/performance_csv/Yachida_control_vs_stage3_4/Yachida_control_vs_stage3_4__model-rf__metabT-log2__taxaT-none__metabR-none__taxaR-none_run02.csv	Yachida_control_vs_stage3_4__model-rf__metabT-log2__taxaT-none__metabR-none__taxaR-none_run02.csv	Yachida_control_vs_stage3_4	2	rf	log2	none	full	log2	none	none	none	metabR=none; taxaR=none	model=rf | metabT=log2 | taxaT=none | metabR=none | taxaR=none	mss	Test	F1	0.836364	NA	1	NA	NA
/endosome/work/PCDC/shared/IntegratedLearner_202412/A_Integrative_Pipeline_Code/A_Integrative_Pipeline_Scripts/results/performance_csv/Yachida_control_vs_stage3_4/Yachida_control_vs_stage3_4__model-rf__metabT-log2__taxaT-none__metabR-none__taxaR-none_run02.csv	Yachida_control_vs_stage3_4__model-rf__metabT-log2__taxaT-none__metabR-none__taxaR-none_run02.csv	Yachida_control_vs_stage3_4	2	rf	log2	none	full	log2	none	none	none	metabR=none; taxaR=none	model=rf | metabT=log2 | taxaT=none | metabR=none | taxaR=none	mss	Test	BALANCED_ACCURACY	0.61	NA	1	NA	NA
/endosome/work/PCDC/shared/IntegratedLearner_202412/A_Integrative_Pipeline_Code/A_Integrative_Pipeline_Scripts/results/performance_csv/Yachida_control_vs_stage3_4/Yachida_control_vs_stage3_4__model-rf__metabT-log2__taxaT-none__metabR-none__taxaR-none_run02.csv	Yachida_control_vs_stage3_4__model-rf__metabT-log2__taxaT-none__metabR-none__taxaR-none_run02.csv	Yachida_control_vs_stage3_4	2	rf	log2	none	full	log2	none	none	none	metabR=none; taxaR=none	model=rf | metabT=log2 | taxaT=none | metabR=none | taxaR=none	concat_none	Train	ACCURACY	0.742069	0.0398991	15	0.719974	0.764164
/endosome/work/PCDC/shared/IntegratedLearner_202412/A_Integrative_Pipeline_Code/A_Integrative_Pipeline_Scripts/results/performance_csv/Yachida_control_vs_stage3_4/Yachida_control_vs_stage3_4__model-rf__metabT-log2__taxaT-none__metabR-none__taxaR-none_run02.csv	Yachida_control_vs_stage3_4__model-rf__metabT-log2__taxaT-none__metabR-none__taxaR-none_run02.csv	Yachida_control_vs_stage3_4	2	rf	log2	none	full	log2	none	none	none	metabR=none; taxaR=none	model=rf | metabT=log2 | taxaT=none | metabR=none | taxaR=none	concat_none	Train	KAPPA	0.237226	0.118265	15	0.171733	0.302719
/endosome/work/PCDC/shared/IntegratedLearner_202412/A_Integrative_Pipeline_Code/A_Integrative_Pipeline_Scripts/results/performance_csv/Yachida_control_vs_stage3_4/Yachida_control_vs_stage3_4__model-rf__metabT-log2__taxaT-none__metabR-none__taxaR-none_run02.csv	Yachida_control_vs_stage3_4__model-rf__metabT-log2__taxaT-none__metabR-none__taxaR-none_run02.csv	Yachida_control_vs_stage3_4	2	rf	log2	none	full	log2	none	none	none	metabR=none; taxaR=none	model=rf | metabT=log2 | taxaT=none | metabR=none | taxaR=none	concat_none	Train	AUROC	0.76753	0.0788071	15	0.723888	0.811172
/endosome/work/PCDC/shared/IntegratedLearner_202412/A_Integrative_Pipeline_Code/A_Integrative_Pipeline_Scripts/results/performance_csv/Yachida_control_vs_stage3_4/Yachida_control_vs_stage3_4__model-rf__metabT-log2__taxaT-none__metabR-none__taxaR-none_run02.csv	Yachida_control_vs_stage3_4__model-rf__metabT-log2__taxaT-none__metabR-none__taxaR-none_run02.csv	Yachida_control_vs_stage3_4	2	rf	log2	none	full	log2	none	none	none	metabR=none; taxaR=none	model=rf | metabT=log2 | taxaT=none | metabR=none | taxaR=none	concat_none	Train	AUPRC	0.861023	0.0635077	15	0.825854	0.896193
/endosome/work/PCDC/shared/IntegratedLearner_202412/A_Integrative_Pipeline_Code/A_Integrative_Pipeline_Scripts/results/performance_csv/Yachida_control_vs_stage3_4/Yachida_control_vs_stage3_4__model-rf__metabT-log2__taxaT-none__metabR-none__taxaR-none_run02.csv	Yachida_control_vs_stage3_4__model-rf__metabT-log2__taxaT-none__metabR-none__taxaR-none_run02.csv	Yachida_control_vs_stage3_4	2	rf	log2	none	full	log2	none	none	none	metabR=none; taxaR=none	model=rf | metabT=log2 | taxaT=none | metabR=none | taxaR=none	concat_none	Train	SENSITIVITY	0.96381	0.0393624	15	0.942011	0.985608
/endosome/work/PCDC/shared/IntegratedLearner_202412/A_Integrative_Pipeline_Code/A_Integrative_Pipeline_Scripts/results/performance_csv/Yachida_control_vs_stage3_4/Yachida_control_vs_stage3_4__model-rf__metabT-log2__taxaT-none__metabR-none__taxaR-none_run02.csv	Yachida_control_vs_stage3_4__model-rf__metabT-log2__taxaT-none__metabR-none__taxaR-none_run02.csv	Yachida_control_vs_stage3_4	2	rf	log2	none	full	log2	none	none	none	metabR=none; taxaR=none	model=rf | metabT=log2 | taxaT=none | metabR=none | taxaR=none	concat_none	Train	SPECIFICITY	0.228704	0.0983308	15	0.17425	0.283157
/endosome/work/PCDC/shared/IntegratedLearner_202412/A_Integrative_Pipeline_Code/A_Integrative_Pipeline_Scripts/results/performance_csv/Yachida_control_vs_stage3_4/Yachida_control_vs_stage3_4__model-rf__metabT-log2__taxaT-none__metabR-none__taxaR-none_run02.csv	Yachida_control_vs_stage3_4__model-rf__metabT-log2__taxaT-none__metabR-none__taxaR-none_run02.csv	Yachida_control_vs_stage3_4	2	rf	log2	none	full	log2	none	none	none	metabR=none; taxaR=none	model=rf | metabT=log2 | taxaT=none | metabR=none | taxaR=none	concat_none	Train	PRECISION	0.743794	0.0290246	15	0.727721	0.759867
/endosome/work/PCDC/shared/IntegratedLearner_202412/A_Integrative_Pipeline_Code/A_Integrative_Pipeline_Scripts/results/performance_csv/Yachida_control_vs_stage3_4/Yachida_control_vs_stage3_4__model-rf__metabT-log2__taxaT-none__metabR-none__taxaR-none_run02.csv	Yachida_control_vs_stage3_4__model-rf__metabT-log2__taxaT-none__metabR-none__taxaR-none_run02.csv	Yachida_control_vs_stage3_4	2	rf	log2	none	full	log2	none	none	none	metabR=none; taxaR=none	model=rf | metabT=log2 | taxaT=none | metabR=none | taxaR=none	concat_none	Train	F1	0.839121	0.0257515	15	0.82486	0.853382
/endosome/work/PCDC/shared/IntegratedLearner_202412/A_Integrative_Pipeline_Code/A_Integrative_Pipeline_Scripts/results/performance_csv/Yachida_control_vs_stage3_4/Yachida_control_vs_stage3_4__model-rf__metabT-log2__taxaT-none__metabR-none__taxaR-none_run02.csv	Yachida_control_vs_stage3_4__model-rf__metabT-log2__taxaT-none__metabR-none__taxaR-none_run02.csv	Yachida_control_vs_stage3_4	2	rf	log2	none	full	log2	none	none	none	metabR=none; taxaR=none	model=rf | metabT=log2 | taxaT=none | metabR=none | taxaR=none	concat_none	Train	BALANCED_ACCURACY	0.596257	0.0493378	15	0.568934	0.623579
/endosome/work/PCDC/shared/IntegratedLearner_202412/A_Integrative_Pipeline_Code/A_Integrative_Pipeline_Scripts/results/performance_csv/Yachida_control_vs_stage3_4/Yachida_control_vs_stage3_4__model-rf__metabT-log2__taxaT-none__metabR-none__taxaR-none_run02.csv	Yachida_control_vs_stage3_4__model-rf__metabT-log2__taxaT-none__metabR-none__taxaR-none_run02.csv	Yachida_control_vs_stage3_4	2	rf	log2	none	full	log2	none	none	none	metabR=none; taxaR=none	model=rf | metabT=log2 | taxaT=none | metabR=none | taxaR=none	concat_none	Test	ACCURACY	0.742857	NA	1	NA	NA
/endosome/work/PCDC/shared/IntegratedLearner_202412/A_Integrative_Pipeline_Code/A_Integrative_Pipeline_Scripts/results/performance_csv/Yachida_control_vs_stage3_4/Yachida_control_vs_stage3_4__model-rf__metabT-log2__taxaT-none__metabR-none__taxaR-none_run02.csv	Yachida_control_vs_stage3_4__model-rf__metabT-log2__taxaT-none__metabR-none__taxaR-none_run02.csv	Yachida_control_vs_stage3_4	2	rf	log2	none	full	log2	none	none	none	metabR=none; taxaR=none	model=rf | metabT=log2 | taxaT=none | metabR=none | taxaR=none	concat_none	Test	KAPPA	0.258824	NA	1	NA	NA
/endosome/work/PCDC/shared/IntegratedLearner_202412/A_Integrative_Pipeline_Code/A_Integrative_Pipeline_Scripts/results/performance_csv/Yachida_control_vs_stage3_4/Yachida_control_vs_stage3_4__model-rf__metabT-log2__taxaT-none__metabR-none__taxaR-none_run02.csv	Yachida_control_vs_stage3_4__model-rf__metabT-log2__taxaT-none__metabR-none__taxaR-none_run02.csv	Yachida_control_vs_stage3_4	2	rf	log2	none	full	log2	none	none	none	metabR=none; taxaR=none	model=rf | metabT=log2 | taxaT=none | metabR=none | taxaR=none	concat_none	Test	AUROC	0.698	NA	1	NA	NA
/endosome/work/PCDC/shared/IntegratedLearner_202412/A_Integrative_Pipeline_Code/A_Integrative_Pipeline_Scripts/results/performance_csv/Yachida_control_vs_stage3_4/Yachida_control_vs_stage3_4__model-rf__metabT-log2__taxaT-none__metabR-none__taxaR-none_run02.csv	Yachida_control_vs_stage3_4__model-rf__metabT-log2__taxaT-none__metabR-none__taxaR-none_run02.csv	Yachida_control_vs_stage3_4	2	rf	log2	none	full	log2	none	none	none	metabR=none; taxaR=none	model=rf | metabT=log2 | taxaT=none | metabR=none | taxaR=none	concat_none	Test	AUPRC	0.844872	NA	1	NA	NA
/endosome/work/PCDC/shared/IntegratedLearner_202412/A_Integrative_Pipeline_Code/A_Integrative_Pipeline_Scripts/results/performance_csv/Yachida_control_vs_stage3_4/Yachida_control_vs_stage3_4__model-rf__metabT-log2__taxaT-none__metabR-none__taxaR-none_run02.csv	Yachida_control_vs_stage3_4__model-rf__metabT-log2__taxaT-none__metabR-none__taxaR-none_run02.csv	Yachida_control_vs_stage3_4	2	rf	log2	none	full	log2	none	none	none	metabR=none; taxaR=none	model=rf | metabT=log2 | taxaT=none | metabR=none | taxaR=none	concat_none	Test	SENSITIVITY	0.92	NA	1	NA	NA
/endosome/work/PCDC/shared/IntegratedLearner_202412/A_Integrative_Pipeline_Code/A_Integrative_Pipeline_Scripts/results/performance_csv/Yachida_control_vs_stage3_4/Yachida_control_vs_stage3_4__model-rf__metabT-log2__taxaT-none__metabR-none__taxaR-none_run02.csv	Yachida_control_vs_stage3_4__model-rf__metabT-log2__taxaT-none__metabR-none__taxaR-none_run02.csv	Yachida_control_vs_stage3_4	2	rf	log2	none	full	log2	none	none	none	metabR=none; taxaR=none	model=rf | metabT=log2 | taxaT=none | metabR=none | taxaR=none	concat_none	Test	SPECIFICITY	0.3	NA	1	NA	NA
/endosome/work/PCDC/shared/IntegratedLearner_202412/A_Integrative_Pipeline_Code/A_Integrative_Pipeline_Scripts/results/performance_csv/Yachida_control_vs_stage3_4/Yachida_control_vs_stage3_4__model-rf__metabT-log2__taxaT-none__metabR-none__taxaR-none_run02.csv	Yachida_control_vs_stage3_4__model-rf__metabT-log2__taxaT-none__metabR-none__taxaR-none_run02.csv	Yachida_control_vs_stage3_4	2	rf	log2	none	full	log2	none	none	none	metabR=none; taxaR=none	model=rf | metabT=log2 | taxaT=none | metabR=none | taxaR=none	concat_none	Test	PRECISION	0.766667	NA	1	NA	NA
/endosome/work/PCDC/shared/IntegratedLearner_202412/A_Integrative_Pipeline_Code/A_Integrative_Pipeline_Scripts/results/performance_csv/Yachida_control_vs_stage3_4/Yachida_control_vs_stage3_4__model-rf__metabT-log2__taxaT-none__metabR-none__taxaR-none_run02.csv	Yachida_control_vs_stage3_4__model-rf__metabT-log2__taxaT-none__metabR-none__taxaR-none_run02.csv	Yachida_control_vs_stage3_4	2	rf	log2	none	full	log2	none	none	none	metabR=none; taxaR=none	model=rf | metabT=log2 | taxaT=none | metabR=none | taxaR=none	concat_none	Test	F1	0.836364	NA	1	NA	NA
/endosome/work/PCDC/shared/IntegratedLearner_202412/A_Integrative_Pipeline_Code/A_Integrative_Pipeline_Scripts/results/performance_csv/Yachida_control_vs_stage3_4/Yachida_control_vs_stage3_4__model-rf__metabT-log2__taxaT-none__metabR-none__taxaR-none_run02.csv	Yachida_control_vs_stage3_4__model-rf__metabT-log2__taxaT-none__metabR-none__taxaR-none_run02.csv	Yachida_control_vs_stage3_4	2	rf	log2	none	full	log2	none	none	none	metabR=none; taxaR=none	model=rf | metabT=log2 | taxaT=none | metabR=none | taxaR=none	concat_none	Test	BALANCED_ACCURACY	0.61	NA	1	NA	NA
/endosome/work/PCDC/shared/IntegratedLearner_202412/A_Integrative_Pipeline_Code/A_Integrative_Pipeline_Scripts/results/performance_csv/Yachida_control_vs_stage3_4/Yachida_control_vs_stage3_4__model-rf__metabT-log2__taxaT-none__metabR-none__taxaR-none_run02.csv	Yachida_control_vs_stage3_4__model-rf__metabT-log2__taxaT-none__metabR-none__taxaR-none_run02.csv	Yachida_control_vs_stage3_4	2	rf	log2	none	full	log2	none	none	none	metabR=none; taxaR=none	model=rf | metabT=log2 | taxaT=none | metabR=none | taxaR=none	concat_scaling	Train	ACCURACY	0.737389	0.0405858	15	0.714913	0.759865
/endosome/work/PCDC/shared/IntegratedLearner_202412/A_Integrative_Pipeline_Code/A_Integrative_Pipeline_Scripts/results/performance_csv/Yachida_control_vs_stage3_4/Yachida_control_vs_stage3_4__model-rf__metabT-log2__taxaT-none__metabR-none__taxaR-none_run02.csv	Yachida_control_vs_stage3_4__model-rf__metabT-log2__taxaT-none__metabR-none__taxaR-none_run02.csv	Yachida_control_vs_stage3_4	2	rf	log2	none	full	log2	none	none	none	metabR=none; taxaR=none	model=rf | metabT=log2 | taxaT=none | metabR=none | taxaR=none	concat_scaling	Train	KAPPA	0.216105	0.109563	15	0.155431	0.276779
/endosome/work/PCDC/shared/IntegratedLearner_202412/A_Integrative_Pipeline_Code/A_Integrative_Pipeline_Scripts/results/performance_csv/Yachida_control_vs_stage3_4/Yachida_control_vs_stage3_4__model-rf__metabT-log2__taxaT-none__metabR-none__taxaR-none_run02.csv	Yachida_control_vs_stage3_4__model-rf__metabT-log2__taxaT-none__metabR-none__taxaR-none_run02.csv	Yachida_control_vs_stage3_4	2	rf	log2	none	full	log2	none	none	none	metabR=none; taxaR=none	model=rf | metabT=log2 | taxaT=none | metabR=none | taxaR=none	concat_scaling	Train	AUROC	0.760603	0.0824542	15	0.714941	0.806265
/endosome/work/PCDC/shared/IntegratedLearner_202412/A_Integrative_Pipeline_Code/A_Integrative_Pipeline_Scripts/results/performance_csv/Yachida_control_vs_stage3_4/Yachida_control_vs_stage3_4__model-rf__metabT-log2__taxaT-none__metabR-none__taxaR-none_run02.csv	Yachida_control_vs_stage3_4__model-rf__metabT-log2__taxaT-none__metabR-none__taxaR-none_run02.csv	Yachida_control_vs_stage3_4	2	rf	log2	none	full	log2	none	none	none	metabR=none; taxaR=none	model=rf | metabT=log2 | taxaT=none | metabR=none | taxaR=none	concat_scaling	Train	AUPRC	0.858226	0.0717354	15	0.8185	0.897951
/endosome/work/PCDC/shared/IntegratedLearner_202412/A_Integrative_Pipeline_Code/A_Integrative_Pipeline_Scripts/results/performance_csv/Yachida_control_vs_stage3_4/Yachida_control_vs_stage3_4__model-rf__metabT-log2__taxaT-none__metabR-none__taxaR-none_run02.csv	Yachida_control_vs_stage3_4__model-rf__metabT-log2__taxaT-none__metabR-none__taxaR-none_run02.csv	Yachida_control_vs_stage3_4	2	rf	log2	none	full	log2	none	none	none	metabR=none; taxaR=none	model=rf | metabT=log2 | taxaT=none | metabR=none | taxaR=none	concat_scaling	Train	SENSITIVITY	0.967143	0.0482878	15	0.940402	0.993884
/endosome/work/PCDC/shared/IntegratedLearner_202412/A_Integrative_Pipeline_Code/A_Integrative_Pipeline_Scripts/results/performance_csv/Yachida_control_vs_stage3_4/Yachida_control_vs_stage3_4__model-rf__metabT-log2__taxaT-none__metabR-none__taxaR-none_run02.csv	Yachida_control_vs_stage3_4__model-rf__metabT-log2__taxaT-none__metabR-none__taxaR-none_run02.csv	Yachida_control_vs_stage3_4	2	rf	log2	none	full	log2	none	none	none	metabR=none; taxaR=none	model=rf | metabT=log2 | taxaT=none | metabR=none | taxaR=none	concat_scaling	Train	SPECIFICITY	0.20463	0.0757943	15	0.162656	0.246603
/endosome/work/PCDC/shared/IntegratedLearner_202412/A_Integrative_Pipeline_Code/A_Integrative_Pipeline_Scripts/results/performance_csv/Yachida_control_vs_stage3_4/Yachida_control_vs_stage3_4__model-rf__metabT-log2__taxaT-none__metabR-none__taxaR-none_run02.csv	Yachida_control_vs_stage3_4__model-rf__metabT-log2__taxaT-none__metabR-none__taxaR-none_run02.csv	Yachida_control_vs_stage3_4	2	rf	log2	none	full	log2	none	none	none	metabR=none; taxaR=none	model=rf | metabT=log2 | taxaT=none | metabR=none | taxaR=none	concat_scaling	Train	PRECISION	0.738242	0.0226729	15	0.725687	0.750798
/endosome/work/PCDC/shared/IntegratedLearner_202412/A_Integrative_Pipeline_Code/A_Integrative_Pipeline_Scripts/results/performance_csv/Yachida_control_vs_stage3_4/Yachida_control_vs_stage3_4__model-rf__metabT-log2__taxaT-none__metabR-none__taxaR-none_run02.csv	Yachida_control_vs_stage3_4__model-rf__metabT-log2__taxaT-none__metabR-none__taxaR-none_run02.csv	Yachida_control_vs_stage3_4	2	rf	log2	none	full	log2	none	none	none	metabR=none; taxaR=none	model=rf | metabT=log2 | taxaT=none | metabR=none | taxaR=none	concat_scaling	Train	F1	0.836898	0.0278326	15	0.821485	0.852311
/endosome/work/PCDC/shared/IntegratedLearner_202412/A_Integrative_Pipeline_Code/A_Integrative_Pipeline_Scripts/results/performance_csv/Yachida_control_vs_stage3_4/Yachida_control_vs_stage3_4__model-rf__metabT-log2__taxaT-none__metabR-none__taxaR-none_run02.csv	Yachida_control_vs_stage3_4__model-rf__metabT-log2__taxaT-none__metabR-none__taxaR-none_run02.csv	Yachida_control_vs_stage3_4	2	rf	log2	none	full	log2	none	none	none	metabR=none; taxaR=none	model=rf | metabT=log2 | taxaT=none | metabR=none | taxaR=none	concat_scaling	Train	BALANCED_ACCURACY	0.585886	0.0431076	15	0.562014	0.609758
/endosome/work/PCDC/shared/IntegratedLearner_202412/A_Integrative_Pipeline_Code/A_Integrative_Pipeline_Scripts/results/performance_csv/Yachida_control_vs_stage3_4/Yachida_control_vs_stage3_4__model-rf__metabT-log2__taxaT-none__metabR-none__taxaR-none_run02.csv	Yachida_control_vs_stage3_4__model-rf__metabT-log2__taxaT-none__metabR-none__taxaR-none_run02.csv	Yachida_control_vs_stage3_4	2	rf	log2	none	full	log2	none	none	none	metabR=none; taxaR=none	model=rf | metabT=log2 | taxaT=none | metabR=none | taxaR=none	concat_scaling	Test	ACCURACY	0.742857	NA	1	NA	NA
/endosome/work/PCDC/shared/IntegratedLearner_202412/A_Integrative_Pipeline_Code/A_Integrative_Pipeline_Scripts/results/performance_csv/Yachida_control_vs_stage3_4/Yachida_control_vs_stage3_4__model-rf__metabT-log2__taxaT-none__metabR-none__taxaR-none_run02.csv	Yachida_control_vs_stage3_4__model-rf__metabT-log2__taxaT-none__metabR-none__taxaR-none_run02.csv	Yachida_control_vs_stage3_4	2	rf	log2	none	full	log2	none	none	none	metabR=none; taxaR=none	model=rf | metabT=log2 | taxaT=none | metabR=none | taxaR=none	concat_scaling	Test	KAPPA	0.258824	NA	1	NA	NA
/endosome/work/PCDC/shared/IntegratedLearner_202412/A_Integrative_Pipeline_Code/A_Integrative_Pipeline_Scripts/results/performance_csv/Yachida_control_vs_stage3_4/Yachida_control_vs_stage3_4__model-rf__metabT-log2__taxaT-none__metabR-none__taxaR-none_run02.csv	Yachida_control_vs_stage3_4__model-rf__metabT-log2__taxaT-none__metabR-none__taxaR-none_run02.csv	Yachida_control_vs_stage3_4	2	rf	log2	none	full	log2	none	none	none	metabR=none; taxaR=none	model=rf | metabT=log2 | taxaT=none | metabR=none | taxaR=none	concat_scaling	Test	AUROC	0.668	NA	1	NA	NA
/endosome/work/PCDC/shared/IntegratedLearner_202412/A_Integrative_Pipeline_Code/A_Integrative_Pipeline_Scripts/results/performance_csv/Yachida_control_vs_stage3_4/Yachida_control_vs_stage3_4__model-rf__metabT-log2__taxaT-none__metabR-none__taxaR-none_run02.csv	Yachida_control_vs_stage3_4__model-rf__metabT-log2__taxaT-none__metabR-none__taxaR-none_run02.csv	Yachida_control_vs_stage3_4	2	rf	log2	none	full	log2	none	none	none	metabR=none; taxaR=none	model=rf | metabT=log2 | taxaT=none | metabR=none | taxaR=none	concat_scaling	Test	AUPRC	0.838737	NA	1	NA	NA
/endosome/work/PCDC/shared/IntegratedLearner_202412/A_Integrative_Pipeline_Code/A_Integrative_Pipeline_Scripts/results/performance_csv/Yachida_control_vs_stage3_4/Yachida_control_vs_stage3_4__model-rf__metabT-log2__taxaT-none__metabR-none__taxaR-none_run02.csv	Yachida_control_vs_stage3_4__model-rf__metabT-log2__taxaT-none__metabR-none__taxaR-none_run02.csv	Yachida_control_vs_stage3_4	2	rf	log2	none	full	log2	none	none	none	metabR=none; taxaR=none	model=rf | metabT=log2 | taxaT=none | metabR=none | taxaR=none	concat_scaling	Test	SENSITIVITY	0.92	NA	1	NA	NA
/endosome/work/PCDC/shared/IntegratedLearner_202412/A_Integrative_Pipeline_Code/A_Integrative_Pipeline_Scripts/results/performance_csv/Yachida_control_vs_stage3_4/Yachida_control_vs_stage3_4__model-rf__metabT-log2__taxaT-none__metabR-none__taxaR-none_run02.csv	Yachida_control_vs_stage3_4__model-rf__metabT-log2__taxaT-none__metabR-none__taxaR-none_run02.csv	Yachida_control_vs_stage3_4	2	rf	log2	none	full	log2	none	none	none	metabR=none; taxaR=none	model=rf | metabT=log2 | taxaT=none | metabR=none | taxaR=none	concat_scaling	Test	SPECIFICITY	0.3	NA	1	NA	NA
/endosome/work/PCDC/shared/IntegratedLearner_202412/A_Integrative_Pipeline_Code/A_Integrative_Pipeline_Scripts/results/performance_csv/Yachida_control_vs_stage3_4/Yachida_control_vs_stage3_4__model-rf__metabT-log2__taxaT-none__metabR-none__taxaR-none_run02.csv	Yachida_control_vs_stage3_4__model-rf__metabT-log2__taxaT-none__metabR-none__taxaR-none_run02.csv	Yachida_control_vs_stage3_4	2	rf	log2	none	full	log2	none	none	none	metabR=none; taxaR=none	model=rf | metabT=log2 | taxaT=none | metabR=none | taxaR=none	concat_scaling	Test	PRECISION	0.766667	NA	1	NA	NA
/endosome/work/PCDC/shared/IntegratedLearner_202412/A_Integrative_Pipeline_Code/A_Integrative_Pipeline_Scripts/results/performance_csv/Yachida_control_vs_stage3_4/Yachida_control_vs_stage3_4__model-rf__metabT-log2__taxaT-none__metabR-none__taxaR-none_run02.csv	Yachida_control_vs_stage3_4__model-rf__metabT-log2__taxaT-none__metabR-none__taxaR-none_run02.csv	Yachida_control_vs_stage3_4	2	rf	log2	none	full	log2	none	none	none	metabR=none; taxaR=none	model=rf | metabT=log2 | taxaT=none | metabR=none | taxaR=none	concat_scaling	Test	F1	0.836364	NA	1	NA	NA
/endosome/work/PCDC/shared/IntegratedLearner_202412/A_Integrative_Pipeline_Code/A_Integrative_Pipeline_Scripts/results/performance_csv/Yachida_control_vs_stage3_4/Yachida_control_vs_stage3_4__model-rf__metabT-log2__taxaT-none__metabR-none__taxaR-none_run02.csv	Yachida_control_vs_stage3_4__model-rf__metabT-log2__taxaT-none__metabR-none__taxaR-none_run02.csv	Yachida_control_vs_stage3_4	2	rf	log2	none	full	log2	none	none	none	metabR=none; taxaR=none	model=rf | metabT=log2 | taxaT=none | metabR=none | taxaR=none	concat_scaling	Test	BALANCED_ACCURACY	0.61	NA	1	NA	NA
/endosome/work/PCDC/shared/IntegratedLearner_202412/A_Integrative_Pipeline_Code/A_Integrative_Pipeline_Scripts/results/performance_csv/Yachida_control_vs_stage3_4/Yachida_control_vs_stage3_4__model-rf__metabT-log2__taxaT-none__metabR-none__taxaR-none_run02.csv	Yachida_control_vs_stage3_4__model-rf__metabT-log2__taxaT-none__metabR-none__taxaR-none_run02.csv	Yachida_control_vs_stage3_4	2	rf	log2	none	full	log2	none	none	none	metabR=none; taxaR=none	model=rf | metabT=log2 | taxaT=none | metabR=none | taxaR=none	concat_scaling_weights	Train	ACCURACY	0.737471	0.04377	15	0.713232	0.76171
/endosome/work/PCDC/shared/IntegratedLearner_202412/A_Integrative_Pipeline_Code/A_Integrative_Pipeline_Scripts/results/performance_csv/Yachida_control_vs_stage3_4/Yachida_control_vs_stage3_4__model-rf__metabT-log2__taxaT-none__metabR-none__taxaR-none_run02.csv	Yachida_control_vs_stage3_4__model-rf__metabT-log2__taxaT-none__metabR-none__taxaR-none_run02.csv	Yachida_control_vs_stage3_4	2	rf	log2	none	full	log2	none	none	none	metabR=none; taxaR=none	model=rf | metabT=log2 | taxaT=none | metabR=none | taxaR=none	concat_scaling_weights	Train	KAPPA	0.220545	0.119244	15	0.15451	0.28658
/endosome/work/PCDC/shared/IntegratedLearner_202412/A_Integrative_Pipeline_Code/A_Integrative_Pipeline_Scripts/results/performance_csv/Yachida_control_vs_stage3_4/Yachida_control_vs_stage3_4__model-rf__metabT-log2__taxaT-none__metabR-none__taxaR-none_run02.csv	Yachida_control_vs_stage3_4__model-rf__metabT-log2__taxaT-none__metabR-none__taxaR-none_run02.csv	Yachida_control_vs_stage3_4	2	rf	log2	none	full	log2	none	none	none	metabR=none; taxaR=none	model=rf | metabT=log2 | taxaT=none | metabR=none | taxaR=none	concat_scaling_weights	Train	AUROC	0.769821	0.0877372	15	0.721234	0.818409
/endosome/work/PCDC/shared/IntegratedLearner_202412/A_Integrative_Pipeline_Code/A_Integrative_Pipeline_Scripts/results/performance_csv/Yachida_control_vs_stage3_4/Yachida_control_vs_stage3_4__model-rf__metabT-log2__taxaT-none__metabR-none__taxaR-none_run02.csv	Yachida_control_vs_stage3_4__model-rf__metabT-log2__taxaT-none__metabR-none__taxaR-none_run02.csv	Yachida_control_vs_stage3_4	2	rf	log2	none	full	log2	none	none	none	metabR=none; taxaR=none	model=rf | metabT=log2 | taxaT=none | metabR=none | taxaR=none	concat_scaling_weights	Train	AUPRC	0.871586	0.0670003	15	0.834482	0.908689
/endosome/work/PCDC/shared/IntegratedLearner_202412/A_Integrative_Pipeline_Code/A_Integrative_Pipeline_Scripts/results/performance_csv/Yachida_control_vs_stage3_4/Yachida_control_vs_stage3_4__model-rf__metabT-log2__taxaT-none__metabR-none__taxaR-none_run02.csv	Yachida_control_vs_stage3_4__model-rf__metabT-log2__taxaT-none__metabR-none__taxaR-none_run02.csv	Yachida_control_vs_stage3_4	2	rf	log2	none	full	log2	none	none	none	metabR=none; taxaR=none	model=rf | metabT=log2 | taxaT=none | metabR=none | taxaR=none	concat_scaling_weights	Train	SENSITIVITY	0.96381	0.0475782	15	0.937462	0.990157
/endosome/work/PCDC/shared/IntegratedLearner_202412/A_Integrative_Pipeline_Code/A_Integrative_Pipeline_Scripts/results/performance_csv/Yachida_control_vs_stage3_4/Yachida_control_vs_stage3_4__model-rf__metabT-log2__taxaT-none__metabR-none__taxaR-none_run02.csv	Yachida_control_vs_stage3_4__model-rf__metabT-log2__taxaT-none__metabR-none__taxaR-none_run02.csv	Yachida_control_vs_stage3_4	2	rf	log2	none	full	log2	none	none	none	metabR=none; taxaR=none	model=rf | metabT=log2 | taxaT=none | metabR=none | taxaR=none	concat_scaling_weights	Train	SPECIFICITY	0.212963	0.0844284	15	0.166208	0.259718
/endosome/work/PCDC/shared/IntegratedLearner_202412/A_Integrative_Pipeline_Code/A_Integrative_Pipeline_Scripts/results/performance_csv/Yachida_control_vs_stage3_4/Yachida_control_vs_stage3_4__model-rf__metabT-log2__taxaT-none__metabR-none__taxaR-none_run02.csv	Yachida_control_vs_stage3_4__model-rf__metabT-log2__taxaT-none__metabR-none__taxaR-none_run02.csv	Yachida_control_vs_stage3_4	2	rf	log2	none	full	log2	none	none	none	metabR=none; taxaR=none	model=rf | metabT=log2 | taxaT=none | metabR=none | taxaR=none	concat_scaling_weights	Train	PRECISION	0.739621	0.0263582	15	0.725025	0.754218
/endosome/work/PCDC/shared/IntegratedLearner_202412/A_Integrative_Pipeline_Code/A_Integrative_Pipeline_Scripts/results/performance_csv/Yachida_control_vs_stage3_4/Yachida_control_vs_stage3_4__model-rf__metabT-log2__taxaT-none__metabR-none__taxaR-none_run02.csv	Yachida_control_vs_stage3_4__model-rf__metabT-log2__taxaT-none__metabR-none__taxaR-none_run02.csv	Yachida_control_vs_stage3_4	2	rf	log2	none	full	log2	none	none	none	metabR=none; taxaR=none	model=rf | metabT=log2 | taxaT=none | metabR=none | taxaR=none	concat_scaling_weights	Train	F1	0.836518	0.0295861	15	0.820134	0.852903
/endosome/work/PCDC/shared/IntegratedLearner_202412/A_Integrative_Pipeline_Code/A_Integrative_Pipeline_Scripts/results/performance_csv/Yachida_control_vs_stage3_4/Yachida_control_vs_stage3_4__model-rf__metabT-log2__taxaT-none__metabR-none__taxaR-none_run02.csv	Yachida_control_vs_stage3_4__model-rf__metabT-log2__taxaT-none__metabR-none__taxaR-none_run02.csv	Yachida_control_vs_stage3_4	2	rf	log2	none	full	log2	none	none	none	metabR=none; taxaR=none	model=rf | metabT=log2 | taxaT=none | metabR=none | taxaR=none	concat_scaling_weights	Train	BALANCED_ACCURACY	0.588386	0.0476199	15	0.562015	0.614757
/endosome/work/PCDC/shared/IntegratedLearner_202412/A_Integrative_Pipeline_Code/A_Integrative_Pipeline_Scripts/results/performance_csv/Yachida_control_vs_stage3_4/Yachida_control_vs_stage3_4__model-rf__metabT-log2__taxaT-none__metabR-none__taxaR-none_run02.csv	Yachida_control_vs_stage3_4__model-rf__metabT-log2__taxaT-none__metabR-none__taxaR-none_run02.csv	Yachida_control_vs_stage3_4	2	rf	log2	none	full	log2	none	none	none	metabR=none; taxaR=none	model=rf | metabT=log2 | taxaT=none | metabR=none | taxaR=none	concat_scaling_weights	Test	ACCURACY	0.714286	NA	1	NA	NA
/endosome/work/PCDC/shared/IntegratedLearner_202412/A_Integrative_Pipeline_Code/A_Integrative_Pipeline_Scripts/results/performance_csv/Yachida_control_vs_stage3_4/Yachida_control_vs_stage3_4__model-rf__metabT-log2__taxaT-none__metabR-none__taxaR-none_run02.csv	Yachida_control_vs_stage3_4__model-rf__metabT-log2__taxaT-none__metabR-none__taxaR-none_run02.csv	Yachida_control_vs_stage3_4	2	rf	log2	none	full	log2	none	none	none	metabR=none; taxaR=none	model=rf | metabT=log2 | taxaT=none | metabR=none | taxaR=none	concat_scaling_weights	Test	KAPPA	0.204545	NA	1	NA	NA
/endosome/work/PCDC/shared/IntegratedLearner_202412/A_Integrative_Pipeline_Code/A_Integrative_Pipeline_Scripts/results/performance_csv/Yachida_control_vs_stage3_4/Yachida_control_vs_stage3_4__model-rf__metabT-log2__taxaT-none__metabR-none__taxaR-none_run02.csv	Yachida_control_vs_stage3_4__model-rf__metabT-log2__taxaT-none__metabR-none__taxaR-none_run02.csv	Yachida_control_vs_stage3_4	2	rf	log2	none	full	log2	none	none	none	metabR=none; taxaR=none	model=rf | metabT=log2 | taxaT=none | metabR=none | taxaR=none	concat_scaling_weights	Test	AUROC	0.678	NA	1	NA	NA
/endosome/work/PCDC/shared/IntegratedLearner_202412/A_Integrative_Pipeline_Code/A_Integrative_Pipeline_Scripts/results/performance_csv/Yachida_control_vs_stage3_4/Yachida_control_vs_stage3_4__model-rf__metabT-log2__taxaT-none__metabR-none__taxaR-none_run02.csv	Yachida_control_vs_stage3_4__model-rf__metabT-log2__taxaT-none__metabR-none__taxaR-none_run02.csv	Yachida_control_vs_stage3_4	2	rf	log2	none	full	log2	none	none	none	metabR=none; taxaR=none	model=rf | metabT=log2 | taxaT=none | metabR=none | taxaR=none	concat_scaling_weights	Test	AUPRC	0.833326	NA	1	NA	NA
/endosome/work/PCDC/shared/IntegratedLearner_202412/A_Integrative_Pipeline_Code/A_Integrative_Pipeline_Scripts/results/performance_csv/Yachida_control_vs_stage3_4/Yachida_control_vs_stage3_4__model-rf__metabT-log2__taxaT-none__metabR-none__taxaR-none_run02.csv	Yachida_control_vs_stage3_4__model-rf__metabT-log2__taxaT-none__metabR-none__taxaR-none_run02.csv	Yachida_control_vs_stage3_4	2	rf	log2	none	full	log2	none	none	none	metabR=none; taxaR=none	model=rf | metabT=log2 | taxaT=none | metabR=none | taxaR=none	concat_scaling_weights	Test	SENSITIVITY	0.88	NA	1	NA	NA
/endosome/work/PCDC/shared/IntegratedLearner_202412/A_Integrative_Pipeline_Code/A_Integrative_Pipeline_Scripts/results/performance_csv/Yachida_control_vs_stage3_4/Yachida_control_vs_stage3_4__model-rf__metabT-log2__taxaT-none__metabR-none__taxaR-none_run02.csv	Yachida_control_vs_stage3_4__model-rf__metabT-log2__taxaT-none__metabR-none__taxaR-none_run02.csv	Yachida_control_vs_stage3_4	2	rf	log2	none	full	log2	none	none	none	metabR=none; taxaR=none	model=rf | metabT=log2 | taxaT=none | metabR=none | taxaR=none	concat_scaling_weights	Test	SPECIFICITY	0.3	NA	1	NA	NA
/endosome/work/PCDC/shared/IntegratedLearner_202412/A_Integrative_Pipeline_Code/A_Integrative_Pipeline_Scripts/results/performance_csv/Yachida_control_vs_stage3_4/Yachida_control_vs_stage3_4__model-rf__metabT-log2__taxaT-none__metabR-none__taxaR-none_run02.csv	Yachida_control_vs_stage3_4__model-rf__metabT-log2__taxaT-none__metabR-none__taxaR-none_run02.csv	Yachida_control_vs_stage3_4	2	rf	log2	none	full	log2	none	none	none	metabR=none; taxaR=none	model=rf | metabT=log2 | taxaT=none | metabR=none | taxaR=none	concat_scaling_weights	Test	PRECISION	0.758621	NA	1	NA	NA
/endosome/work/PCDC/shared/IntegratedLearner_202412/A_Integrative_Pipeline_Code/A_Integrative_Pipeline_Scripts/results/performance_csv/Yachida_control_vs_stage3_4/Yachida_control_vs_stage3_4__model-rf__metabT-log2__taxaT-none__metabR-none__taxaR-none_run02.csv	Yachida_control_vs_stage3_4__model-rf__metabT-log2__taxaT-none__metabR-none__taxaR-none_run02.csv	Yachida_control_vs_stage3_4	2	rf	log2	none	full	log2	none	none	none	metabR=none; taxaR=none	model=rf | metabT=log2 | taxaT=none | metabR=none | taxaR=none	concat_scaling_weights	Test	F1	0.814815	NA	1	NA	NA
/endosome/work/PCDC/shared/IntegratedLearner_202412/A_Integrative_Pipeline_Code/A_Integrative_Pipeline_Scripts/results/performance_csv/Yachida_control_vs_stage3_4/Yachida_control_vs_stage3_4__model-rf__metabT-log2__taxaT-none__metabR-none__taxaR-none_run02.csv	Yachida_control_vs_stage3_4__model-rf__metabT-log2__taxaT-none__metabR-none__taxaR-none_run02.csv	Yachida_control_vs_stage3_4	2	rf	log2	none	full	log2	none	none	none	metabR=none; taxaR=none	model=rf | metabT=log2 | taxaT=none | metabR=none | taxaR=none	concat_scaling_weights	Test	BALANCED_ACCURACY	0.59	NA	1	NA	NA
/endosome/work/PCDC/shared/IntegratedLearner_202412/A_Integrative_Pipeline_Code/A_Integrative_Pipeline_Scripts/results/performance_csv/Yachida_control_vs_stage3_4/Yachida_control_vs_stage3_4__model-rf__metabT-log2__taxaT-none__metabR-none__taxaR-none_run02.csv	Yachida_control_vs_stage3_4__model-rf__metabT-log2__taxaT-none__metabR-none__taxaR-none_run02.csv	Yachida_control_vs_stage3_4	2	rf	log2	none	full	log2	none	none	none	metabR=none; taxaR=none	model=rf | metabT=log2 | taxaT=none | metabR=none | taxaR=none	stacked_average	Train	ACCURACY	NA	NA	0	NA	NA
/endosome/work/PCDC/shared/IntegratedLearner_202412/A_Integrative_Pipeline_Code/A_Integrative_Pipeline_Scripts/results/performance_csv/Yachida_control_vs_stage3_4/Yachida_control_vs_stage3_4__model-rf__metabT-log2__taxaT-none__metabR-none__taxaR-none_run02.csv	Yachida_control_vs_stage3_4__model-rf__metabT-log2__taxaT-none__metabR-none__taxaR-none_run02.csv	Yachida_control_vs_stage3_4	2	rf	log2	none	full	log2	none	none	none	metabR=none; taxaR=none	model=rf | metabT=log2 | taxaT=none | metabR=none | taxaR=none	stacked_average	Train	KAPPA	NA	NA	0	NA	NA
/endosome/work/PCDC/shared/IntegratedLearner_202412/A_Integrative_Pipeline_Code/A_Integrative_Pipeline_Scripts/results/performance_csv/Yachida_control_vs_stage3_4/Yachida_control_vs_stage3_4__model-rf__metabT-log2__taxaT-none__metabR-none__taxaR-none_run02.csv	Yachida_control_vs_stage3_4__model-rf__metabT-log2__taxaT-none__metabR-none__taxaR-none_run02.csv	Yachida_control_vs_stage3_4	2	rf	log2	none	full	log2	none	none	none	metabR=none; taxaR=none	model=rf | metabT=log2 | taxaT=none | metabR=none | taxaR=none	stacked_average	Train	AUROC	NA	NA	0	NA	NA
/endosome/work/PCDC/shared/IntegratedLearner_202412/A_Integrative_Pipeline_Code/A_Integrative_Pipeline_Scripts/results/performance_csv/Yachida_control_vs_stage3_4/Yachida_control_vs_stage3_4__model-rf__metabT-log2__taxaT-none__metabR-none__taxaR-none_run02.csv	Yachida_control_vs_stage3_4__model-rf__metabT-log2__taxaT-none__metabR-none__taxaR-none_run02.csv	Yachida_control_vs_stage3_4	2	rf	log2	none	full	log2	none	none	none	metabR=none; taxaR=none	model=rf | metabT=log2 | taxaT=none | metabR=none | taxaR=none	stacked_average	Train	AUPRC	NA	NA	0	NA	NA
/endosome/work/PCDC/shared/IntegratedLearner_202412/A_Integrative_Pipeline_Code/A_Integrative_Pipeline_Scripts/results/performance_csv/Yachida_control_vs_stage3_4/Yachida_control_vs_stage3_4__model-rf__metabT-log2__taxaT-none__metabR-none__taxaR-none_run02.csv	Yachida_control_vs_stage3_4__model-rf__metabT-log2__taxaT-none__metabR-none__taxaR-none_run02.csv	Yachida_control_vs_stage3_4	2	rf	log2	none	full	log2	none	none	none	metabR=none; taxaR=none	model=rf | metabT=log2 | taxaT=none | metabR=none | taxaR=none	stacked_average	Train	SENSITIVITY	NA	NA	0	NA	NA
/endosome/work/PCDC/shared/IntegratedLearner_202412/A_Integrative_Pipeline_Code/A_Integrative_Pipeline_Scripts/results/performance_csv/Yachida_control_vs_stage3_4/Yachida_control_vs_stage3_4__model-rf__metabT-log2__taxaT-none__metabR-none__taxaR-none_run02.csv	Yachida_control_vs_stage3_4__model-rf__metabT-log2__taxaT-none__metabR-none__taxaR-none_run02.csv	Yachida_control_vs_stage3_4	2	rf	log2	none	full	log2	none	none	none	metabR=none; taxaR=none	model=rf | metabT=log2 | taxaT=none | metabR=none | taxaR=none	stacked_average	Train	SPECIFICITY	NA	NA	0	NA	NA
/endosome/work/PCDC/shared/IntegratedLearner_202412/A_Integrative_Pipeline_Code/A_Integrative_Pipeline_Scripts/results/performance_csv/Yachida_control_vs_stage3_4/Yachida_control_vs_stage3_4__model-rf__metabT-log2__taxaT-none__metabR-none__taxaR-none_run02.csv	Yachida_control_vs_stage3_4__model-rf__metabT-log2__taxaT-none__metabR-none__taxaR-none_run02.csv	Yachida_control_vs_stage3_4	2	rf	log2	none	full	log2	none	none	none	metabR=none; taxaR=none	model=rf | metabT=log2 | taxaT=none | metabR=none | taxaR=none	stacked_average	Train	PRECISION	NA	NA	0	NA	NA
/endosome/work/PCDC/shared/IntegratedLearner_202412/A_Integrative_Pipeline_Code/A_Integrative_Pipeline_Scripts/results/performance_csv/Yachida_control_vs_stage3_4/Yachida_control_vs_stage3_4__model-rf__metabT-log2__taxaT-none__metabR-none__taxaR-none_run02.csv	Yachida_control_vs_stage3_4__model-rf__metabT-log2__taxaT-none__metabR-none__taxaR-none_run02.csv	Yachida_control_vs_stage3_4	2	rf	log2	none	full	log2	none	none	none	metabR=none; taxaR=none	model=rf | metabT=log2 | taxaT=none | metabR=none | taxaR=none	stacked_average	Train	F1	NA	NA	0	NA	NA
/endosome/work/PCDC/shared/IntegratedLearner_202412/A_Integrative_Pipeline_Code/A_Integrative_Pipeline_Scripts/results/performance_csv/Yachida_control_vs_stage3_4/Yachida_control_vs_stage3_4__model-rf__metabT-log2__taxaT-none__metabR-none__taxaR-none_run02.csv	Yachida_control_vs_stage3_4__model-rf__metabT-log2__taxaT-none__metabR-none__taxaR-none_run02.csv	Yachida_control_vs_stage3_4	2	rf	log2	none	full	log2	none	none	none	metabR=none; taxaR=none	model=rf | metabT=log2 | taxaT=none | metabR=none | taxaR=none	stacked_average	Train	BALANCED_ACCURACY	NA	NA	0	NA	NA
/endosome/work/PCDC/shared/IntegratedLearner_202412/A_Integrative_Pipeline_Code/A_Integrative_Pipeline_Scripts/results/performance_csv/Yachida_control_vs_stage3_4/Yachida_control_vs_stage3_4__model-rf__metabT-log2__taxaT-none__metabR-none__taxaR-none_run02.csv	Yachida_control_vs_stage3_4__model-rf__metabT-log2__taxaT-none__metabR-none__taxaR-none_run02.csv	Yachida_control_vs_stage3_4	2	rf	log2	none	full	log2	none	none	none	metabR=none; taxaR=none	model=rf | metabT=log2 | taxaT=none | metabR=none | taxaR=none	stacked_average	Test	ACCURACY	0.714286	NA	1	NA	NA
/endosome/work/PCDC/shared/IntegratedLearner_202412/A_Integrative_Pipeline_Code/A_Integrative_Pipeline_Scripts/results/performance_csv/Yachida_control_vs_stage3_4/Yachida_control_vs_stage3_4__model-rf__metabT-log2__taxaT-none__metabR-none__taxaR-none_run02.csv	Yachida_control_vs_stage3_4__model-rf__metabT-log2__taxaT-none__metabR-none__taxaR-none_run02.csv	Yachida_control_vs_stage3_4	2	rf	log2	none	full	log2	none	none	none	metabR=none; taxaR=none	model=rf | metabT=log2 | taxaT=none | metabR=none | taxaR=none	stacked_average	Test	KAPPA	0.146341	NA	1	NA	NA
/endosome/work/PCDC/shared/IntegratedLearner_202412/A_Integrative_Pipeline_Code/A_Integrative_Pipeline_Scripts/results/performance_csv/Yachida_control_vs_stage3_4/Yachida_control_vs_stage3_4__model-rf__metabT-log2__taxaT-none__metabR-none__taxaR-none_run02.csv	Yachida_control_vs_stage3_4__model-rf__metabT-log2__taxaT-none__metabR-none__taxaR-none_run02.csv	Yachida_control_vs_stage3_4	2	rf	log2	none	full	log2	none	none	none	metabR=none; taxaR=none	model=rf | metabT=log2 | taxaT=none | metabR=none | taxaR=none	stacked_average	Test	AUROC	0.744	NA	1	NA	NA
/endosome/work/PCDC/shared/IntegratedLearner_202412/A_Integrative_Pipeline_Code/A_Integrative_Pipeline_Scripts/results/performance_csv/Yachida_control_vs_stage3_4/Yachida_control_vs_stage3_4__model-rf__metabT-log2__taxaT-none__metabR-none__taxaR-none_run02.csv	Yachida_control_vs_stage3_4__model-rf__metabT-log2__taxaT-none__metabR-none__taxaR-none_run02.csv	Yachida_control_vs_stage3_4	2	rf	log2	none	full	log2	none	none	none	metabR=none; taxaR=none	model=rf | metabT=log2 | taxaT=none | metabR=none | taxaR=none	stacked_average	Test	AUPRC	0.878837	NA	1	NA	NA
/endosome/work/PCDC/shared/IntegratedLearner_202412/A_Integrative_Pipeline_Code/A_Integrative_Pipeline_Scripts/results/performance_csv/Yachida_control_vs_stage3_4/Yachida_control_vs_stage3_4__model-rf__metabT-log2__taxaT-none__metabR-none__taxaR-none_run02.csv	Yachida_control_vs_stage3_4__model-rf__metabT-log2__taxaT-none__metabR-none__taxaR-none_run02.csv	Yachida_control_vs_stage3_4	2	rf	log2	none	full	log2	none	none	none	metabR=none; taxaR=none	model=rf | metabT=log2 | taxaT=none | metabR=none | taxaR=none	stacked_average	Test	SENSITIVITY	0.92	NA	1	NA	NA
/endosome/work/PCDC/shared/IntegratedLearner_202412/A_Integrative_Pipeline_Code/A_Integrative_Pipeline_Scripts/results/performance_csv/Yachida_control_vs_stage3_4/Yachida_control_vs_stage3_4__model-rf__metabT-log2__taxaT-none__metabR-none__taxaR-none_run02.csv	Yachida_control_vs_stage3_4__model-rf__metabT-log2__taxaT-none__metabR-none__taxaR-none_run02.csv	Yachida_control_vs_stage3_4	2	rf	log2	none	full	log2	none	none	none	metabR=none; taxaR=none	model=rf | metabT=log2 | taxaT=none | metabR=none | taxaR=none	stacked_average	Test	SPECIFICITY	0.2	NA	1	NA	NA
/endosome/work/PCDC/shared/IntegratedLearner_202412/A_Integrative_Pipeline_Code/A_Integrative_Pipeline_Scripts/results/performance_csv/Yachida_control_vs_stage3_4/Yachida_control_vs_stage3_4__model-rf__metabT-log2__taxaT-none__metabR-none__taxaR-none_run02.csv	Yachida_control_vs_stage3_4__model-rf__metabT-log2__taxaT-none__metabR-none__taxaR-none_run02.csv	Yachida_control_vs_stage3_4	2	rf	log2	none	full	log2	none	none	none	metabR=none; taxaR=none	model=rf | metabT=log2 | taxaT=none | metabR=none | taxaR=none	stacked_average	Test	PRECISION	0.741935	NA	1	NA	NA
/endosome/work/PCDC/shared/IntegratedLearner_202412/A_Integrative_Pipeline_Code/A_Integrative_Pipeline_Scripts/results/performance_csv/Yachida_control_vs_stage3_4/Yachida_control_vs_stage3_4__model-rf__metabT-log2__taxaT-none__metabR-none__taxaR-none_run02.csv	Yachida_control_vs_stage3_4__model-rf__metabT-log2__taxaT-none__metabR-none__taxaR-none_run02.csv	Yachida_control_vs_stage3_4	2	rf	log2	none	full	log2	none	none	none	metabR=none; taxaR=none	model=rf | metabT=log2 | taxaT=none | metabR=none | taxaR=none	stacked_average	Test	F1	0.821429	NA	1	NA	NA
/endosome/work/PCDC/shared/IntegratedLearner_202412/A_Integrative_Pipeline_Code/A_Integrative_Pipeline_Scripts/results/performance_csv/Yachida_control_vs_stage3_4/Yachida_control_vs_stage3_4__model-rf__metabT-log2__taxaT-none__metabR-none__taxaR-none_run02.csv	Yachida_control_vs_stage3_4__model-rf__metabT-log2__taxaT-none__metabR-none__taxaR-none_run02.csv	Yachida_control_vs_stage3_4	2	rf	log2	none	full	log2	none	none	none	metabR=none; taxaR=none	model=rf | metabT=log2 | taxaT=none | metabR=none | taxaR=none	stacked_average	Test	BALANCED_ACCURACY	0.56	NA	1	NA	NA
/endosome/work/PCDC/shared/IntegratedLearner_202412/A_Integrative_Pipeline_Code/A_Integrative_Pipeline_Scripts/results/performance_csv/Yachida_control_vs_stage3_4/Yachida_control_vs_stage3_4__model-rf__metabT-log2__taxaT-none__metabR-none__taxaR-none_run02.csv	Yachida_control_vs_stage3_4__model-rf__metabT-log2__taxaT-none__metabR-none__taxaR-none_run02.csv	Yachida_control_vs_stage3_4	2	rf	log2	none	full	log2	none	none	none	metabR=none; taxaR=none	model=rf | metabT=log2 | taxaT=none | metabR=none | taxaR=none	stacked_nnls	Train	ACCURACY	NA	NA	0	NA	NA
/endosome/work/PCDC/shared/IntegratedLearner_202412/A_Integrative_Pipeline_Code/A_Integrative_Pipeline_Scripts/results/performance_csv/Yachida_control_vs_stage3_4/Yachida_control_vs_stage3_4__model-rf__metabT-log2__taxaT-none__metabR-none__taxaR-none_run02.csv	Yachida_control_vs_stage3_4__model-rf__metabT-log2__taxaT-none__metabR-none__taxaR-none_run02.csv	Yachida_control_vs_stage3_4	2	rf	log2	none	full	log2	none	none	none	metabR=none; taxaR=none	model=rf | metabT=log2 | taxaT=none | metabR=none | taxaR=none	stacked_nnls	Train	KAPPA	NA	NA	0	NA	NA
/endosome/work/PCDC/shared/IntegratedLearner_202412/A_Integrative_Pipeline_Code/A_Integrative_Pipeline_Scripts/results/performance_csv/Yachida_control_vs_stage3_4/Yachida_control_vs_stage3_4__model-rf__metabT-log2__taxaT-none__metabR-none__taxaR-none_run02.csv	Yachida_control_vs_stage3_4__model-rf__metabT-log2__taxaT-none__metabR-none__taxaR-none_run02.csv	Yachida_control_vs_stage3_4	2	rf	log2	none	full	log2	none	none	none	metabR=none; taxaR=none	model=rf | metabT=log2 | taxaT=none | metabR=none | taxaR=none	stacked_nnls	Train	AUROC	NA	NA	0	NA	NA
/endosome/work/PCDC/shared/IntegratedLearner_202412/A_Integrative_Pipeline_Code/A_Integrative_Pipeline_Scripts/results/performance_csv/Yachida_control_vs_stage3_4/Yachida_control_vs_stage3_4__model-rf__metabT-log2__taxaT-none__metabR-none__taxaR-none_run02.csv	Yachida_control_vs_stage3_4__model-rf__metabT-log2__taxaT-none__metabR-none__taxaR-none_run02.csv	Yachida_control_vs_stage3_4	2	rf	log2	none	full	log2	none	none	none	metabR=none; taxaR=none	model=rf | metabT=log2 | taxaT=none | metabR=none | taxaR=none	stacked_nnls	Train	AUPRC	NA	NA	0	NA	NA
/endosome/work/PCDC/shared/IntegratedLearner_202412/A_Integrative_Pipeline_Code/A_Integrative_Pipeline_Scripts/results/performance_csv/Yachida_control_vs_stage3_4/Yachida_control_vs_stage3_4__model-rf__metabT-log2__taxaT-none__metabR-none__taxaR-none_run02.csv	Yachida_control_vs_stage3_4__model-rf__metabT-log2__taxaT-none__metabR-none__taxaR-none_run02.csv	Yachida_control_vs_stage3_4	2	rf	log2	none	full	log2	none	none	none	metabR=none; taxaR=none	model=rf | metabT=log2 | taxaT=none | metabR=none | taxaR=none	stacked_nnls	Train	SENSITIVITY	NA	NA	0	NA	NA
/endosome/work/PCDC/shared/IntegratedLearner_202412/A_Integrative_Pipeline_Code/A_Integrative_Pipeline_Scripts/results/performance_csv/Yachida_control_vs_stage3_4/Yachida_control_vs_stage3_4__model-rf__metabT-log2__taxaT-none__metabR-none__taxaR-none_run02.csv	Yachida_control_vs_stage3_4__model-rf__metabT-log2__taxaT-none__metabR-none__taxaR-none_run02.csv	Yachida_control_vs_stage3_4	2	rf	log2	none	full	log2	none	none	none	metabR=none; taxaR=none	model=rf | metabT=log2 | taxaT=none | metabR=none | taxaR=none	stacked_nnls	Train	SPECIFICITY	NA	NA	0	NA	NA
/endosome/work/PCDC/shared/IntegratedLearner_202412/A_Integrative_Pipeline_Code/A_Integrative_Pipeline_Scripts/results/performance_csv/Yachida_control_vs_stage3_4/Yachida_control_vs_stage3_4__model-rf__metabT-log2__taxaT-none__metabR-none__taxaR-none_run02.csv	Yachida_control_vs_stage3_4__model-rf__metabT-log2__taxaT-none__metabR-none__taxaR-none_run02.csv	Yachida_control_vs_stage3_4	2	rf	log2	none	full	log2	none	none	none	metabR=none; taxaR=none	model=rf | metabT=log2 | taxaT=none | metabR=none | taxaR=none	stacked_nnls	Train	PRECISION	NA	NA	0	NA	NA
/endosome/work/PCDC/shared/IntegratedLearner_202412/A_Integrative_Pipeline_Code/A_Integrative_Pipeline_Scripts/results/performance_csv/Yachida_control_vs_stage3_4/Yachida_control_vs_stage3_4__model-rf__metabT-log2__taxaT-none__metabR-none__taxaR-none_run02.csv	Yachida_control_vs_stage3_4__model-rf__metabT-log2__taxaT-none__metabR-none__taxaR-none_run02.csv	Yachida_control_vs_stage3_4	2	rf	log2	none	full	log2	none	none	none	metabR=none; taxaR=none	model=rf | metabT=log2 | taxaT=none | metabR=none | taxaR=none	stacked_nnls	Train	F1	NA	NA	0	NA	NA
/endosome/work/PCDC/shared/IntegratedLearner_202412/A_Integrative_Pipeline_Code/A_Integrative_Pipeline_Scripts/results/performance_csv/Yachida_control_vs_stage3_4/Yachida_control_vs_stage3_4__model-rf__metabT-log2__taxaT-none__metabR-none__taxaR-none_run02.csv	Yachida_control_vs_stage3_4__model-rf__metabT-log2__taxaT-none__metabR-none__taxaR-none_run02.csv	Yachida_control_vs_stage3_4	2	rf	log2	none	full	log2	none	none	none	metabR=none; taxaR=none	model=rf | metabT=log2 | taxaT=none | metabR=none | taxaR=none	stacked_nnls	Train	BALANCED_ACCURACY	NA	NA	0	NA	NA
/endosome/work/PCDC/shared/IntegratedLearner_202412/A_Integrative_Pipeline_Code/A_Integrative_Pipeline_Scripts/results/performance_csv/Yachida_control_vs_stage3_4/Yachida_control_vs_stage3_4__model-rf__metabT-log2__taxaT-none__metabR-none__taxaR-none_run02.csv	Yachida_control_vs_stage3_4__model-rf__metabT-log2__taxaT-none__metabR-none__taxaR-none_run02.csv	Yachida_control_vs_stage3_4	2	rf	log2	none	full	log2	none	none	none	metabR=none; taxaR=none	model=rf | metabT=log2 | taxaT=none | metabR=none | taxaR=none	stacked_nnls	Test	ACCURACY	0.771429	NA	1	NA	NA
/endosome/work/PCDC/shared/IntegratedLearner_202412/A_Integrative_Pipeline_Code/A_Integrative_Pipeline_Scripts/results/performance_csv/Yachida_control_vs_stage3_4/Yachida_control_vs_stage3_4__model-rf__metabT-log2__taxaT-none__metabR-none__taxaR-none_run02.csv	Yachida_control_vs_stage3_4__model-rf__metabT-log2__taxaT-none__metabR-none__taxaR-none_run02.csv	Yachida_control_vs_stage3_4	2	rf	log2	none	full	log2	none	none	none	metabR=none; taxaR=none	model=rf | metabT=log2 | taxaT=none | metabR=none | taxaR=none	stacked_nnls	Test	KAPPA	0.317073	NA	1	NA	NA
/endosome/work/PCDC/shared/IntegratedLearner_202412/A_Integrative_Pipeline_Code/A_Integrative_Pipeline_Scripts/results/performance_csv/Yachida_control_vs_stage3_4/Yachida_control_vs_stage3_4__model-rf__metabT-log2__taxaT-none__metabR-none__taxaR-none_run02.csv	Yachida_control_vs_stage3_4__model-rf__metabT-log2__taxaT-none__metabR-none__taxaR-none_run02.csv	Yachida_control_vs_stage3_4	2	rf	log2	none	full	log2	none	none	none	metabR=none; taxaR=none	model=rf | metabT=log2 | taxaT=none | metabR=none | taxaR=none	stacked_nnls	Test	AUROC	0.696	NA	1	NA	NA
/endosome/work/PCDC/shared/IntegratedLearner_202412/A_Integrative_Pipeline_Code/A_Integrative_Pipeline_Scripts/results/performance_csv/Yachida_control_vs_stage3_4/Yachida_control_vs_stage3_4__model-rf__metabT-log2__taxaT-none__metabR-none__taxaR-none_run02.csv	Yachida_control_vs_stage3_4__model-rf__metabT-log2__taxaT-none__metabR-none__taxaR-none_run02.csv	Yachida_control_vs_stage3_4	2	rf	log2	none	full	log2	none	none	none	metabR=none; taxaR=none	model=rf | metabT=log2 | taxaT=none | metabR=none | taxaR=none	stacked_nnls	Test	AUPRC	0.844041	NA	1	NA	NA
/endosome/work/PCDC/shared/IntegratedLearner_202412/A_Integrative_Pipeline_Code/A_Integrative_Pipeline_Scripts/results/performance_csv/Yachida_control_vs_stage3_4/Yachida_control_vs_stage3_4__model-rf__metabT-log2__taxaT-none__metabR-none__taxaR-none_run02.csv	Yachida_control_vs_stage3_4__model-rf__metabT-log2__taxaT-none__metabR-none__taxaR-none_run02.csv	Yachida_control_vs_stage3_4	2	rf	log2	none	full	log2	none	none	none	metabR=none; taxaR=none	model=rf | metabT=log2 | taxaT=none | metabR=none | taxaR=none	stacked_nnls	Test	SENSITIVITY	0.96	NA	1	NA	NA
/endosome/work/PCDC/shared/IntegratedLearner_202412/A_Integrative_Pipeline_Code/A_Integrative_Pipeline_Scripts/results/performance_csv/Yachida_control_vs_stage3_4/Yachida_control_vs_stage3_4__model-rf__metabT-log2__taxaT-none__metabR-none__taxaR-none_run02.csv	Yachida_control_vs_stage3_4__model-rf__metabT-log2__taxaT-none__metabR-none__taxaR-none_run02.csv	Yachida_control_vs_stage3_4	2	rf	log2	none	full	log2	none	none	none	metabR=none; taxaR=none	model=rf | metabT=log2 | taxaT=none | metabR=none | taxaR=none	stacked_nnls	Test	SPECIFICITY	0.3	NA	1	NA	NA
/endosome/work/PCDC/shared/IntegratedLearner_202412/A_Integrative_Pipeline_Code/A_Integrative_Pipeline_Scripts/results/performance_csv/Yachida_control_vs_stage3_4/Yachida_control_vs_stage3_4__model-rf__metabT-log2__taxaT-none__metabR-none__taxaR-none_run02.csv	Yachida_control_vs_stage3_4__model-rf__metabT-log2__taxaT-none__metabR-none__taxaR-none_run02.csv	Yachida_control_vs_stage3_4	2	rf	log2	none	full	log2	none	none	none	metabR=none; taxaR=none	model=rf | metabT=log2 | taxaT=none | metabR=none | taxaR=none	stacked_nnls	Test	PRECISION	0.774194	NA	1	NA	NA
/endosome/work/PCDC/shared/IntegratedLearner_202412/A_Integrative_Pipeline_Code/A_Integrative_Pipeline_Scripts/results/performance_csv/Yachida_control_vs_stage3_4/Yachida_control_vs_stage3_4__model-rf__metabT-log2__taxaT-none__metabR-none__taxaR-none_run02.csv	Yachida_control_vs_stage3_4__model-rf__metabT-log2__taxaT-none__metabR-none__taxaR-none_run02.csv	Yachida_control_vs_stage3_4	2	rf	log2	none	full	log2	none	none	none	metabR=none; taxaR=none	model=rf | metabT=log2 | taxaT=none | metabR=none | taxaR=none	stacked_nnls	Test	F1	0.857143	NA	1	NA	NA
/endosome/work/PCDC/shared/IntegratedLearner_202412/A_Integrative_Pipeline_Code/A_Integrative_Pipeline_Scripts/results/performance_csv/Yachida_control_vs_stage3_4/Yachida_control_vs_stage3_4__model-rf__metabT-log2__taxaT-none__metabR-none__taxaR-none_run02.csv	Yachida_control_vs_stage3_4__model-rf__metabT-log2__taxaT-none__metabR-none__taxaR-none_run02.csv	Yachida_control_vs_stage3_4	2	rf	log2	none	full	log2	none	none	none	metabR=none; taxaR=none	model=rf | metabT=log2 | taxaT=none | metabR=none | taxaR=none	stacked_nnls	Test	BALANCED_ACCURACY	0.63	NA	1	NA	NA
/endosome/work/PCDC/shared/IntegratedLearner_202412/A_Integrative_Pipeline_Code/A_Integrative_Pipeline_Scripts/results/performance_csv/Yachida_control_vs_stage3_4/Yachida_control_vs_stage3_4__model-rf__metabT-log2__taxaT-none__metabR-none__taxaR-none_run02.csv	Yachida_control_vs_stage3_4__model-rf__metabT-log2__taxaT-none__metabR-none__taxaR-none_run02.csv	Yachida_control_vs_stage3_4	2	rf	log2	none	full	log2	none	none	none	metabR=none; taxaR=none	model=rf | metabT=log2 | taxaT=none | metabR=none | taxaR=none	stacked_sparse	Train	ACCURACY	NA	NA	0	NA	NA
/endosome/work/PCDC/shared/IntegratedLearner_202412/A_Integrative_Pipeline_Code/A_Integrative_Pipeline_Scripts/results/performance_csv/Yachida_control_vs_stage3_4/Yachida_control_vs_stage3_4__model-rf__metabT-log2__taxaT-none__metabR-none__taxaR-none_run02.csv	Yachida_control_vs_stage3_4__model-rf__metabT-log2__taxaT-none__metabR-none__taxaR-none_run02.csv	Yachida_control_vs_stage3_4	2	rf	log2	none	full	log2	none	none	none	metabR=none; taxaR=none	model=rf | metabT=log2 | taxaT=none | metabR=none | taxaR=none	stacked_sparse	Train	KAPPA	NA	NA	0	NA	NA
/endosome/work/PCDC/shared/IntegratedLearner_202412/A_Integrative_Pipeline_Code/A_Integrative_Pipeline_Scripts/results/performance_csv/Yachida_control_vs_stage3_4/Yachida_control_vs_stage3_4__model-rf__metabT-log2__taxaT-none__metabR-none__taxaR-none_run02.csv	Yachida_control_vs_stage3_4__model-rf__metabT-log2__taxaT-none__metabR-none__taxaR-none_run02.csv	Yachida_control_vs_stage3_4	2	rf	log2	none	full	log2	none	none	none	metabR=none; taxaR=none	model=rf | metabT=log2 | taxaT=none | metabR=none | taxaR=none	stacked_sparse	Train	AUROC	NA	NA	0	NA	NA
/endosome/work/PCDC/shared/IntegratedLearner_202412/A_Integrative_Pipeline_Code/A_Integrative_Pipeline_Scripts/results/performance_csv/Yachida_control_vs_stage3_4/Yachida_control_vs_stage3_4__model-rf__metabT-log2__taxaT-none__metabR-none__taxaR-none_run02.csv	Yachida_control_vs_stage3_4__model-rf__metabT-log2__taxaT-none__metabR-none__taxaR-none_run02.csv	Yachida_control_vs_stage3_4	2	rf	log2	none	full	log2	none	none	none	metabR=none; taxaR=none	model=rf | metabT=log2 | taxaT=none | metabR=none | taxaR=none	stacked_sparse	Train	AUPRC	NA	NA	0	NA	NA
/endosome/work/PCDC/shared/IntegratedLearner_202412/A_Integrative_Pipeline_Code/A_Integrative_Pipeline_Scripts/results/performance_csv/Yachida_control_vs_stage3_4/Yachida_control_vs_stage3_4__model-rf__metabT-log2__taxaT-none__metabR-none__taxaR-none_run02.csv	Yachida_control_vs_stage3_4__model-rf__metabT-log2__taxaT-none__metabR-none__taxaR-none_run02.csv	Yachida_control_vs_stage3_4	2	rf	log2	none	full	log2	none	none	none	metabR=none; taxaR=none	model=rf | metabT=log2 | taxaT=none | metabR=none | taxaR=none	stacked_sparse	Train	SENSITIVITY	NA	NA	0	NA	NA
/endosome/work/PCDC/shared/IntegratedLearner_202412/A_Integrative_Pipeline_Code/A_Integrative_Pipeline_Scripts/results/performance_csv/Yachida_control_vs_stage3_4/Yachida_control_vs_stage3_4__model-rf__metabT-log2__taxaT-none__metabR-none__taxaR-none_run02.csv	Yachida_control_vs_stage3_4__model-rf__metabT-log2__taxaT-none__metabR-none__taxaR-none_run02.csv	Yachida_control_vs_stage3_4	2	rf	log2	none	full	log2	none	none	none	metabR=none; taxaR=none	model=rf | metabT=log2 | taxaT=none | metabR=none | taxaR=none	stacked_sparse	Train	SPECIFICITY	NA	NA	0	NA	NA
/endosome/work/PCDC/shared/IntegratedLearner_202412/A_Integrative_Pipeline_Code/A_Integrative_Pipeline_Scripts/results/performance_csv/Yachida_control_vs_stage3_4/Yachida_control_vs_stage3_4__model-rf__metabT-log2__taxaT-none__metabR-none__taxaR-none_run02.csv	Yachida_control_vs_stage3_4__model-rf__metabT-log2__taxaT-none__metabR-none__taxaR-none_run02.csv	Yachida_control_vs_stage3_4	2	rf	log2	none	full	log2	none	none	none	metabR=none; taxaR=none	model=rf | metabT=log2 | taxaT=none | metabR=none | taxaR=none	stacked_sparse	Train	PRECISION	NA	NA	0	NA	NA
/endosome/work/PCDC/shared/IntegratedLearner_202412/A_Integrative_Pipeline_Code/A_Integrative_Pipeline_Scripts/results/performance_csv/Yachida_control_vs_stage3_4/Yachida_control_vs_stage3_4__model-rf__metabT-log2__taxaT-none__metabR-none__taxaR-none_run02.csv	Yachida_control_vs_stage3_4__model-rf__metabT-log2__taxaT-none__metabR-none__taxaR-none_run02.csv	Yachida_control_vs_stage3_4	2	rf	log2	none	full	log2	none	none	none	metabR=none; taxaR=none	model=rf | metabT=log2 | taxaT=none | metabR=none | taxaR=none	stacked_sparse	Train	F1	NA	NA	0	NA	NA
/endosome/work/PCDC/shared/IntegratedLearner_202412/A_Integrative_Pipeline_Code/A_Integrative_Pipeline_Scripts/results/performance_csv/Yachida_control_vs_stage3_4/Yachida_control_vs_stage3_4__model-rf__metabT-log2__taxaT-none__metabR-none__taxaR-none_run02.csv	Yachida_control_vs_stage3_4__model-rf__metabT-log2__taxaT-none__metabR-none__taxaR-none_run02.csv	Yachida_control_vs_stage3_4	2	rf	log2	none	full	log2	none	none	none	metabR=none; taxaR=none	model=rf | metabT=log2 | taxaT=none | metabR=none | taxaR=none	stacked_sparse	Train	BALANCED_ACCURACY	NA	NA	0	NA	NA
/endosome/work/PCDC/shared/IntegratedLearner_202412/A_Integrative_Pipeline_Code/A_Integrative_Pipeline_Scripts/results/performance_csv/Yachida_control_vs_stage3_4/Yachida_control_vs_stage3_4__model-rf__metabT-log2__taxaT-none__metabR-none__taxaR-none_run02.csv	Yachida_control_vs_stage3_4__model-rf__metabT-log2__taxaT-none__metabR-none__taxaR-none_run02.csv	Yachida_control_vs_stage3_4	2	rf	log2	none	full	log2	none	none	none	metabR=none; taxaR=none	model=rf | metabT=log2 | taxaT=none | metabR=none | taxaR=none	stacked_sparse	Test	ACCURACY	0.685714	NA	1	NA	NA
/endosome/work/PCDC/shared/IntegratedLearner_202412/A_Integrative_Pipeline_Code/A_Integrative_Pipeline_Scripts/results/performance_csv/Yachida_control_vs_stage3_4/Yachida_control_vs_stage3_4__model-rf__metabT-log2__taxaT-none__metabR-none__taxaR-none_run02.csv	Yachida_control_vs_stage3_4__model-rf__metabT-log2__taxaT-none__metabR-none__taxaR-none_run02.csv	Yachida_control_vs_stage3_4	2	rf	log2	none	full	log2	none	none	none	metabR=none; taxaR=none	model=rf | metabT=log2 | taxaT=none | metabR=none | taxaR=none	stacked_sparse	Test	KAPPA	0.330435	NA	1	NA	NA
/endosome/work/PCDC/shared/IntegratedLearner_202412/A_Integrative_Pipeline_Code/A_Integrative_Pipeline_Scripts/results/performance_csv/Yachida_control_vs_stage3_4/Yachida_control_vs_stage3_4__model-rf__metabT-log2__taxaT-none__metabR-none__taxaR-none_run02.csv	Yachida_control_vs_stage3_4__model-rf__metabT-log2__taxaT-none__metabR-none__taxaR-none_run02.csv	Yachida_control_vs_stage3_4	2	rf	log2	none	full	log2	none	none	none	metabR=none; taxaR=none	model=rf | metabT=log2 | taxaT=none | metabR=none | taxaR=none	stacked_sparse	Test	AUROC	0.728	NA	1	NA	NA
/endosome/work/PCDC/shared/IntegratedLearner_202412/A_Integrative_Pipeline_Code/A_Integrative_Pipeline_Scripts/results/performance_csv/Yachida_control_vs_stage3_4/Yachida_control_vs_stage3_4__model-rf__metabT-log2__taxaT-none__metabR-none__taxaR-none_run02.csv	Yachida_control_vs_stage3_4__model-rf__metabT-log2__taxaT-none__metabR-none__taxaR-none_run02.csv	Yachida_control_vs_stage3_4	2	rf	log2	none	full	log2	none	none	none	metabR=none; taxaR=none	model=rf | metabT=log2 | taxaT=none | metabR=none | taxaR=none	stacked_sparse	Test	AUPRC	0.868791	NA	1	NA	NA
/endosome/work/PCDC/shared/IntegratedLearner_202412/A_Integrative_Pipeline_Code/A_Integrative_Pipeline_Scripts/results/performance_csv/Yachida_control_vs_stage3_4/Yachida_control_vs_stage3_4__model-rf__metabT-log2__taxaT-none__metabR-none__taxaR-none_run02.csv	Yachida_control_vs_stage3_4__model-rf__metabT-log2__taxaT-none__metabR-none__taxaR-none_run02.csv	Yachida_control_vs_stage3_4	2	rf	log2	none	full	log2	none	none	none	metabR=none; taxaR=none	model=rf | metabT=log2 | taxaT=none | metabR=none | taxaR=none	stacked_sparse	Test	SENSITIVITY	0.68	NA	1	NA	NA
/endosome/work/PCDC/shared/IntegratedLearner_202412/A_Integrative_Pipeline_Code/A_Integrative_Pipeline_Scripts/results/performance_csv/Yachida_control_vs_stage3_4/Yachida_control_vs_stage3_4__model-rf__metabT-log2__taxaT-none__metabR-none__taxaR-none_run02.csv	Yachida_control_vs_stage3_4__model-rf__metabT-log2__taxaT-none__metabR-none__taxaR-none_run02.csv	Yachida_control_vs_stage3_4	2	rf	log2	none	full	log2	none	none	none	metabR=none; taxaR=none	model=rf | metabT=log2 | taxaT=none | metabR=none | taxaR=none	stacked_sparse	Test	SPECIFICITY	0.7	NA	1	NA	NA
/endosome/work/PCDC/shared/IntegratedLearner_202412/A_Integrative_Pipeline_Code/A_Integrative_Pipeline_Scripts/results/performance_csv/Yachida_control_vs_stage3_4/Yachida_control_vs_stage3_4__model-rf__metabT-log2__taxaT-none__metabR-none__taxaR-none_run02.csv	Yachida_control_vs_stage3_4__model-rf__metabT-log2__taxaT-none__metabR-none__taxaR-none_run02.csv	Yachida_control_vs_stage3_4	2	rf	log2	none	full	log2	none	none	none	metabR=none; taxaR=none	model=rf | metabT=log2 | taxaT=none | metabR=none | taxaR=none	stacked_sparse	Test	PRECISION	0.85	NA	1	NA	NA
/endosome/work/PCDC/shared/IntegratedLearner_202412/A_Integrative_Pipeline_Code/A_Integrative_Pipeline_Scripts/results/performance_csv/Yachida_control_vs_stage3_4/Yachida_control_vs_stage3_4__model-rf__metabT-log2__taxaT-none__metabR-none__taxaR-none_run02.csv	Yachida_control_vs_stage3_4__model-rf__metabT-log2__taxaT-none__metabR-none__taxaR-none_run02.csv	Yachida_control_vs_stage3_4	2	rf	log2	none	full	log2	none	none	none	metabR=none; taxaR=none	model=rf | metabT=log2 | taxaT=none | metabR=none | taxaR=none	stacked_sparse	Test	F1	0.755556	NA	1	NA	NA
/endosome/work/PCDC/shared/IntegratedLearner_202412/A_Integrative_Pipeline_Code/A_Integrative_Pipeline_Scripts/results/performance_csv/Yachida_control_vs_stage3_4/Yachida_control_vs_stage3_4__model-rf__metabT-log2__taxaT-none__metabR-none__taxaR-none_run02.csv	Yachida_control_vs_stage3_4__model-rf__metabT-log2__taxaT-none__metabR-none__taxaR-none_run02.csv	Yachida_control_vs_stage3_4	2	rf	log2	none	full	log2	none	none	none	metabR=none; taxaR=none	model=rf | metabT=log2 | taxaT=none | metabR=none | taxaR=none	stacked_sparse	Test	BALANCED_ACCURACY	0.69	NA	1	NA	NA
/endosome/work/PCDC/shared/IntegratedLearner_202412/A_Integrative_Pipeline_Code/A_Integrative_Pipeline_Scripts/results/performance_csv/Yachida_control_vs_stage3_4/Yachida_control_vs_stage3_4__model-rf__metabT-log2__taxaT-none__metabR-none__taxaR-none_run02.csv	Yachida_control_vs_stage3_4__model-rf__metabT-log2__taxaT-none__metabR-none__taxaR-none_run02.csv	Yachida_control_vs_stage3_4	2	rf	log2	none	full	log2	none	none	none	metabR=none; taxaR=none	model=rf | metabT=log2 | taxaT=none | metabR=none | taxaR=none	stacked_pls	Train	ACCURACY	NA	NA	0	NA	NA
/endosome/work/PCDC/shared/IntegratedLearner_202412/A_Integrative_Pipeline_Code/A_Integrative_Pipeline_Scripts/results/performance_csv/Yachida_control_vs_stage3_4/Yachida_control_vs_stage3_4__model-rf__metabT-log2__taxaT-none__metabR-none__taxaR-none_run02.csv	Yachida_control_vs_stage3_4__model-rf__metabT-log2__taxaT-none__metabR-none__taxaR-none_run02.csv	Yachida_control_vs_stage3_4	2	rf	log2	none	full	log2	none	none	none	metabR=none; taxaR=none	model=rf | metabT=log2 | taxaT=none | metabR=none | taxaR=none	stacked_pls	Train	KAPPA	NA	NA	0	NA	NA
/endosome/work/PCDC/shared/IntegratedLearner_202412/A_Integrative_Pipeline_Code/A_Integrative_Pipeline_Scripts/results/performance_csv/Yachida_control_vs_stage3_4/Yachida_control_vs_stage3_4__model-rf__metabT-log2__taxaT-none__metabR-none__taxaR-none_run02.csv	Yachida_control_vs_stage3_4__model-rf__metabT-log2__taxaT-none__metabR-none__taxaR-none_run02.csv	Yachida_control_vs_stage3_4	2	rf	log2	none	full	log2	none	none	none	metabR=none; taxaR=none	model=rf | metabT=log2 | taxaT=none | metabR=none | taxaR=none	stacked_pls	Train	AUROC	NA	NA	0	NA	NA
/endosome/work/PCDC/shared/IntegratedLearner_202412/A_Integrative_Pipeline_Code/A_Integrative_Pipeline_Scripts/results/performance_csv/Yachida_control_vs_stage3_4/Yachida_control_vs_stage3_4__model-rf__metabT-log2__taxaT-none__metabR-none__taxaR-none_run02.csv	Yachida_control_vs_stage3_4__model-rf__metabT-log2__taxaT-none__metabR-none__taxaR-none_run02.csv	Yachida_control_vs_stage3_4	2	rf	log2	none	full	log2	none	none	none	metabR=none; taxaR=none	model=rf | metabT=log2 | taxaT=none | metabR=none | taxaR=none	stacked_pls	Train	AUPRC	NA	NA	0	NA	NA
/endosome/work/PCDC/shared/IntegratedLearner_202412/A_Integrative_Pipeline_Code/A_Integrative_Pipeline_Scripts/results/performance_csv/Yachida_control_vs_stage3_4/Yachida_control_vs_stage3_4__model-rf__metabT-log2__taxaT-none__metabR-none__taxaR-none_run02.csv	Yachida_control_vs_stage3_4__model-rf__metabT-log2__taxaT-none__metabR-none__taxaR-none_run02.csv	Yachida_control_vs_stage3_4	2	rf	log2	none	full	log2	none	none	none	metabR=none; taxaR=none	model=rf | metabT=log2 | taxaT=none | metabR=none | taxaR=none	stacked_pls	Train	SENSITIVITY	NA	NA	0	NA	NA
/endosome/work/PCDC/shared/IntegratedLearner_202412/A_Integrative_Pipeline_Code/A_Integrative_Pipeline_Scripts/results/performance_csv/Yachida_control_vs_stage3_4/Yachida_control_vs_stage3_4__model-rf__metabT-log2__taxaT-none__metabR-none__taxaR-none_run02.csv	Yachida_control_vs_stage3_4__model-rf__metabT-log2__taxaT-none__metabR-none__taxaR-none_run02.csv	Yachida_control_vs_stage3_4	2	rf	log2	none	full	log2	none	none	none	metabR=none; taxaR=none	model=rf | metabT=log2 | taxaT=none | metabR=none | taxaR=none	stacked_pls	Train	SPECIFICITY	NA	NA	0	NA	NA
/endosome/work/PCDC/shared/IntegratedLearner_202412/A_Integrative_Pipeline_Code/A_Integrative_Pipeline_Scripts/results/performance_csv/Yachida_control_vs_stage3_4/Yachida_control_vs_stage3_4__model-rf__metabT-log2__taxaT-none__metabR-none__taxaR-none_run02.csv	Yachida_control_vs_stage3_4__model-rf__metabT-log2__taxaT-none__metabR-none__taxaR-none_run02.csv	Yachida_control_vs_stage3_4	2	rf	log2	none	full	log2	none	none	none	metabR=none; taxaR=none	model=rf | metabT=log2 | taxaT=none | metabR=none | taxaR=none	stacked_pls	Train	PRECISION	NA	NA	0	NA	NA
/endosome/work/PCDC/shared/IntegratedLearner_202412/A_Integrative_Pipeline_Code/A_Integrative_Pipeline_Scripts/results/performance_csv/Yachida_control_vs_stage3_4/Yachida_control_vs_stage3_4__model-rf__metabT-log2__taxaT-none__metabR-none__taxaR-none_run02.csv	Yachida_control_vs_stage3_4__model-rf__metabT-log2__taxaT-none__metabR-none__taxaR-none_run02.csv	Yachida_control_vs_stage3_4	2	rf	log2	none	full	log2	none	none	none	metabR=none; taxaR=none	model=rf | metabT=log2 | taxaT=none | metabR=none | taxaR=none	stacked_pls	Train	F1	NA	NA	0	NA	NA
/endosome/work/PCDC/shared/IntegratedLearner_202412/A_Integrative_Pipeline_Code/A_Integrative_Pipeline_Scripts/results/performance_csv/Yachida_control_vs_stage3_4/Yachida_control_vs_stage3_4__model-rf__metabT-log2__taxaT-none__metabR-none__taxaR-none_run02.csv	Yachida_control_vs_stage3_4__model-rf__metabT-log2__taxaT-none__metabR-none__taxaR-none_run02.csv	Yachida_control_vs_stage3_4	2	rf	log2	none	full	log2	none	none	none	metabR=none; taxaR=none	model=rf | metabT=log2 | taxaT=none | metabR=none | taxaR=none	stacked_pls	Train	BALANCED_ACCURACY	NA	NA	0	NA	NA
/endosome/work/PCDC/shared/IntegratedLearner_202412/A_Integrative_Pipeline_Code/A_Integrative_Pipeline_Scripts/results/performance_csv/Yachida_control_vs_stage3_4/Yachida_control_vs_stage3_4__model-rf__metabT-log2__taxaT-none__metabR-none__taxaR-none_run02.csv	Yachida_control_vs_stage3_4__model-rf__metabT-log2__taxaT-none__metabR-none__taxaR-none_run02.csv	Yachida_control_vs_stage3_4	2	rf	log2	none	full	log2	none	none	none	metabR=none; taxaR=none	model=rf | metabT=log2 | taxaT=none | metabR=none | taxaR=none	stacked_pls	Test	ACCURACY	0.685714	NA	1	NA	NA
/endosome/work/PCDC/shared/IntegratedLearner_202412/A_Integrative_Pipeline_Code/A_Integrative_Pipeline_Scripts/results/performance_csv/Yachida_control_vs_stage3_4/Yachida_control_vs_stage3_4__model-rf__metabT-log2__taxaT-none__metabR-none__taxaR-none_run02.csv	Yachida_control_vs_stage3_4__model-rf__metabT-log2__taxaT-none__metabR-none__taxaR-none_run02.csv	Yachida_control_vs_stage3_4	2	rf	log2	none	full	log2	none	none	none	metabR=none; taxaR=none	model=rf | metabT=log2 | taxaT=none | metabR=none | taxaR=none	stacked_pls	Test	KAPPA	0.293578	NA	1	NA	NA
/endosome/work/PCDC/shared/IntegratedLearner_202412/A_Integrative_Pipeline_Code/A_Integrative_Pipeline_Scripts/results/performance_csv/Yachida_control_vs_stage3_4/Yachida_control_vs_stage3_4__model-rf__metabT-log2__taxaT-none__metabR-none__taxaR-none_run02.csv	Yachida_control_vs_stage3_4__model-rf__metabT-log2__taxaT-none__metabR-none__taxaR-none_run02.csv	Yachida_control_vs_stage3_4	2	rf	log2	none	full	log2	none	none	none	metabR=none; taxaR=none	model=rf | metabT=log2 | taxaT=none | metabR=none | taxaR=none	stacked_pls	Test	AUROC	0.728	NA	1	NA	NA
/endosome/work/PCDC/shared/IntegratedLearner_202412/A_Integrative_Pipeline_Code/A_Integrative_Pipeline_Scripts/results/performance_csv/Yachida_control_vs_stage3_4/Yachida_control_vs_stage3_4__model-rf__metabT-log2__taxaT-none__metabR-none__taxaR-none_run02.csv	Yachida_control_vs_stage3_4__model-rf__metabT-log2__taxaT-none__metabR-none__taxaR-none_run02.csv	Yachida_control_vs_stage3_4	2	rf	log2	none	full	log2	none	none	none	metabR=none; taxaR=none	model=rf | metabT=log2 | taxaT=none | metabR=none | taxaR=none	stacked_pls	Test	AUPRC	0.868791	NA	1	NA	NA
/endosome/work/PCDC/shared/IntegratedLearner_202412/A_Integrative_Pipeline_Code/A_Integrative_Pipeline_Scripts/results/performance_csv/Yachida_control_vs_stage3_4/Yachida_control_vs_stage3_4__model-rf__metabT-log2__taxaT-none__metabR-none__taxaR-none_run02.csv	Yachida_control_vs_stage3_4__model-rf__metabT-log2__taxaT-none__metabR-none__taxaR-none_run02.csv	Yachida_control_vs_stage3_4	2	rf	log2	none	full	log2	none	none	none	metabR=none; taxaR=none	model=rf | metabT=log2 | taxaT=none | metabR=none | taxaR=none	stacked_pls	Test	SENSITIVITY	0.72	NA	1	NA	NA
/endosome/work/PCDC/shared/IntegratedLearner_202412/A_Integrative_Pipeline_Code/A_Integrative_Pipeline_Scripts/results/performance_csv/Yachida_control_vs_stage3_4/Yachida_control_vs_stage3_4__model-rf__metabT-log2__taxaT-none__metabR-none__taxaR-none_run02.csv	Yachida_control_vs_stage3_4__model-rf__metabT-log2__taxaT-none__metabR-none__taxaR-none_run02.csv	Yachida_control_vs_stage3_4	2	rf	log2	none	full	log2	none	none	none	metabR=none; taxaR=none	model=rf | metabT=log2 | taxaT=none | metabR=none | taxaR=none	stacked_pls	Test	SPECIFICITY	0.6	NA	1	NA	NA
/endosome/work/PCDC/shared/IntegratedLearner_202412/A_Integrative_Pipeline_Code/A_Integrative_Pipeline_Scripts/results/performance_csv/Yachida_control_vs_stage3_4/Yachida_control_vs_stage3_4__model-rf__metabT-log2__taxaT-none__metabR-none__taxaR-none_run02.csv	Yachida_control_vs_stage3_4__model-rf__metabT-log2__taxaT-none__metabR-none__taxaR-none_run02.csv	Yachida_control_vs_stage3_4	2	rf	log2	none	full	log2	none	none	none	metabR=none; taxaR=none	model=rf | metabT=log2 | taxaT=none | metabR=none | taxaR=none	stacked_pls	Test	PRECISION	0.818182	NA	1	NA	NA
/endosome/work/PCDC/shared/IntegratedLearner_202412/A_Integrative_Pipeline_Code/A_Integrative_Pipeline_Scripts/results/performance_csv/Yachida_control_vs_stage3_4/Yachida_control_vs_stage3_4__model-rf__metabT-log2__taxaT-none__metabR-none__taxaR-none_run02.csv	Yachida_control_vs_stage3_4__model-rf__metabT-log2__taxaT-none__metabR-none__taxaR-none_run02.csv	Yachida_control_vs_stage3_4	2	rf	log2	none	full	log2	none	none	none	metabR=none; taxaR=none	model=rf | metabT=log2 | taxaT=none | metabR=none | taxaR=none	stacked_pls	Test	F1	0.765957	NA	1	NA	NA
/endosome/work/PCDC/shared/IntegratedLearner_202412/A_Integrative_Pipeline_Code/A_Integrative_Pipeline_Scripts/results/performance_csv/Yachida_control_vs_stage3_4/Yachida_control_vs_stage3_4__model-rf__metabT-log2__taxaT-none__metabR-none__taxaR-none_run02.csv	Yachida_control_vs_stage3_4__model-rf__metabT-log2__taxaT-none__metabR-none__taxaR-none_run02.csv	Yachida_control_vs_stage3_4	2	rf	log2	none	full	log2	none	none	none	metabR=none; taxaR=none	model=rf | metabT=log2 | taxaT=none | metabR=none | taxaR=none	stacked_pls	Test	BALANCED_ACCURACY	0.66	NA	1	NA	NA
/endosome/work/PCDC/shared/IntegratedLearner_202412/A_Integrative_Pipeline_Code/A_Integrative_Pipeline_Scripts/results/performance_csv/Yachida_control_vs_stage3_4/Yachida_control_vs_stage3_4__model-rf__metabT-log2__taxaT-none__metabR-none__taxaR-none_run03.csv	Yachida_control_vs_stage3_4__model-rf__metabT-log2__taxaT-none__metabR-none__taxaR-none_run03.csv	Yachida_control_vs_stage3_4	3	rf	log2	none	full	log2	none	none	none	metabR=none; taxaR=none	model=rf | metabT=log2 | taxaT=none | metabR=none | taxaR=none	metabolomics	Train	ACCURACY	0.719305	0.0460706	15	0.693792	0.744818
/endosome/work/PCDC/shared/IntegratedLearner_202412/A_Integrative_Pipeline_Code/A_Integrative_Pipeline_Scripts/results/performance_csv/Yachida_control_vs_stage3_4/Yachida_control_vs_stage3_4__model-rf__metabT-log2__taxaT-none__metabR-none__taxaR-none_run03.csv	Yachida_control_vs_stage3_4__model-rf__metabT-log2__taxaT-none__metabR-none__taxaR-none_run03.csv	Yachida_control_vs_stage3_4	3	rf	log2	none	full	log2	none	none	none	metabR=none; taxaR=none	model=rf | metabT=log2 | taxaT=none | metabR=none | taxaR=none	metabolomics	Train	KAPPA	0.13191	0.165158	15	0.040449	0.223372
/endosome/work/PCDC/shared/IntegratedLearner_202412/A_Integrative_Pipeline_Code/A_Integrative_Pipeline_Scripts/results/performance_csv/Yachida_control_vs_stage3_4/Yachida_control_vs_stage3_4__model-rf__metabT-log2__taxaT-none__metabR-none__taxaR-none_run03.csv	Yachida_control_vs_stage3_4__model-rf__metabT-log2__taxaT-none__metabR-none__taxaR-none_run03.csv	Yachida_control_vs_stage3_4	3	rf	log2	none	full	log2	none	none	none	metabR=none; taxaR=none	model=rf | metabT=log2 | taxaT=none | metabR=none | taxaR=none	metabolomics	Train	AUROC	0.704589	0.110899	15	0.643175	0.766002
/endosome/work/PCDC/shared/IntegratedLearner_202412/A_Integrative_Pipeline_Code/A_Integrative_Pipeline_Scripts/results/performance_csv/Yachida_control_vs_stage3_4/Yachida_control_vs_stage3_4__model-rf__metabT-log2__taxaT-none__metabR-none__taxaR-none_run03.csv	Yachida_control_vs_stage3_4__model-rf__metabT-log2__taxaT-none__metabR-none__taxaR-none_run03.csv	Yachida_control_vs_stage3_4	3	rf	log2	none	full	log2	none	none	none	metabR=none; taxaR=none	model=rf | metabT=log2 | taxaT=none | metabR=none | taxaR=none	metabolomics	Train	AUPRC	0.849484	0.0677354	15	0.811973	0.886994
/endosome/work/PCDC/shared/IntegratedLearner_202412/A_Integrative_Pipeline_Code/A_Integrative_Pipeline_Scripts/results/performance_csv/Yachida_control_vs_stage3_4/Yachida_control_vs_stage3_4__model-rf__metabT-log2__taxaT-none__metabR-none__taxaR-none_run03.csv	Yachida_control_vs_stage3_4__model-rf__metabT-log2__taxaT-none__metabR-none__taxaR-none_run03.csv	Yachida_control_vs_stage3_4	3	rf	log2	none	full	log2	none	none	none	metabR=none; taxaR=none	model=rf | metabT=log2 | taxaT=none | metabR=none | taxaR=none	metabolomics	Train	SENSITIVITY	0.970317	0.0408433	15	0.947699	0.992936
/endosome/work/PCDC/shared/IntegratedLearner_202412/A_Integrative_Pipeline_Code/A_Integrative_Pipeline_Scripts/results/performance_csv/Yachida_control_vs_stage3_4/Yachida_control_vs_stage3_4__model-rf__metabT-log2__taxaT-none__metabR-none__taxaR-none_run03.csv	Yachida_control_vs_stage3_4__model-rf__metabT-log2__taxaT-none__metabR-none__taxaR-none_run03.csv	Yachida_control_vs_stage3_4	3	rf	log2	none	full	log2	none	none	none	metabR=none; taxaR=none	model=rf | metabT=log2 | taxaT=none | metabR=none | taxaR=none	metabolomics	Train	SPECIFICITY	0.137037	0.138776	15	0.0601852	0.213889
/endosome/work/PCDC/shared/IntegratedLearner_202412/A_Integrative_Pipeline_Code/A_Integrative_Pipeline_Scripts/results/performance_csv/Yachida_control_vs_stage3_4/Yachida_control_vs_stage3_4__model-rf__metabT-log2__taxaT-none__metabR-none__taxaR-none_run03.csv	Yachida_control_vs_stage3_4__model-rf__metabT-log2__taxaT-none__metabR-none__taxaR-none_run03.csv	Yachida_control_vs_stage3_4	3	rf	log2	none	full	log2	none	none	none	metabR=none; taxaR=none	model=rf | metabT=log2 | taxaT=none | metabR=none | taxaR=none	metabolomics	Train	PRECISION	0.724045	0.0338963	15	0.705274	0.742816
/endosome/work/PCDC/shared/IntegratedLearner_202412/A_Integrative_Pipeline_Code/A_Integrative_Pipeline_Scripts/results/performance_csv/Yachida_control_vs_stage3_4/Yachida_control_vs_stage3_4__model-rf__metabT-log2__taxaT-none__metabR-none__taxaR-none_run03.csv	Yachida_control_vs_stage3_4__model-rf__metabT-log2__taxaT-none__metabR-none__taxaR-none_run03.csv	Yachida_control_vs_stage3_4	3	rf	log2	none	full	log2	none	none	none	metabR=none; taxaR=none	model=rf | metabT=log2 | taxaT=none | metabR=none | taxaR=none	metabolomics	Train	F1	0.828568	0.0272556	15	0.813475	0.843662
/endosome/work/PCDC/shared/IntegratedLearner_202412/A_Integrative_Pipeline_Code/A_Integrative_Pipeline_Scripts/results/performance_csv/Yachida_control_vs_stage3_4/Yachida_control_vs_stage3_4__model-rf__metabT-log2__taxaT-none__metabR-none__taxaR-none_run03.csv	Yachida_control_vs_stage3_4__model-rf__metabT-log2__taxaT-none__metabR-none__taxaR-none_run03.csv	Yachida_control_vs_stage3_4	3	rf	log2	none	full	log2	none	none	none	metabR=none; taxaR=none	model=rf | metabT=log2 | taxaT=none | metabR=none | taxaR=none	metabolomics	Train	BALANCED_ACCURACY	0.553677	0.0676576	15	0.51621	0.591145
/endosome/work/PCDC/shared/IntegratedLearner_202412/A_Integrative_Pipeline_Code/A_Integrative_Pipeline_Scripts/results/performance_csv/Yachida_control_vs_stage3_4/Yachida_control_vs_stage3_4__model-rf__metabT-log2__taxaT-none__metabR-none__taxaR-none_run03.csv	Yachida_control_vs_stage3_4__model-rf__metabT-log2__taxaT-none__metabR-none__taxaR-none_run03.csv	Yachida_control_vs_stage3_4	3	rf	log2	none	full	log2	none	none	none	metabR=none; taxaR=none	model=rf | metabT=log2 | taxaT=none | metabR=none | taxaR=none	metabolomics	Test	ACCURACY	0.771429	NA	1	NA	NA
/endosome/work/PCDC/shared/IntegratedLearner_202412/A_Integrative_Pipeline_Code/A_Integrative_Pipeline_Scripts/results/performance_csv/Yachida_control_vs_stage3_4/Yachida_control_vs_stage3_4__model-rf__metabT-log2__taxaT-none__metabR-none__taxaR-none_run03.csv	Yachida_control_vs_stage3_4__model-rf__metabT-log2__taxaT-none__metabR-none__taxaR-none_run03.csv	Yachida_control_vs_stage3_4	3	rf	log2	none	full	log2	none	none	none	metabR=none; taxaR=none	model=rf | metabT=log2 | taxaT=none | metabR=none | taxaR=none	metabolomics	Test	KAPPA	0.263158	NA	1	NA	NA
/endosome/work/PCDC/shared/IntegratedLearner_202412/A_Integrative_Pipeline_Code/A_Integrative_Pipeline_Scripts/results/performance_csv/Yachida_control_vs_stage3_4/Yachida_control_vs_stage3_4__model-rf__metabT-log2__taxaT-none__metabR-none__taxaR-none_run03.csv	Yachida_control_vs_stage3_4__model-rf__metabT-log2__taxaT-none__metabR-none__taxaR-none_run03.csv	Yachida_control_vs_stage3_4	3	rf	log2	none	full	log2	none	none	none	metabR=none; taxaR=none	model=rf | metabT=log2 | taxaT=none | metabR=none | taxaR=none	metabolomics	Test	AUROC	0.896	NA	1	NA	NA
/endosome/work/PCDC/shared/IntegratedLearner_202412/A_Integrative_Pipeline_Code/A_Integrative_Pipeline_Scripts/results/performance_csv/Yachida_control_vs_stage3_4/Yachida_control_vs_stage3_4__model-rf__metabT-log2__taxaT-none__metabR-none__taxaR-none_run03.csv	Yachida_control_vs_stage3_4__model-rf__metabT-log2__taxaT-none__metabR-none__taxaR-none_run03.csv	Yachida_control_vs_stage3_4	3	rf	log2	none	full	log2	none	none	none	metabR=none; taxaR=none	model=rf | metabT=log2 | taxaT=none | metabR=none | taxaR=none	metabolomics	Test	AUPRC	0.962557	NA	1	NA	NA
/endosome/work/PCDC/shared/IntegratedLearner_202412/A_Integrative_Pipeline_Code/A_Integrative_Pipeline_Scripts/results/performance_csv/Yachida_control_vs_stage3_4/Yachida_control_vs_stage3_4__model-rf__metabT-log2__taxaT-none__metabR-none__taxaR-none_run03.csv	Yachida_control_vs_stage3_4__model-rf__metabT-log2__taxaT-none__metabR-none__taxaR-none_run03.csv	Yachida_control_vs_stage3_4	3	rf	log2	none	full	log2	none	none	none	metabR=none; taxaR=none	model=rf | metabT=log2 | taxaT=none | metabR=none | taxaR=none	metabolomics	Test	SENSITIVITY	1	NA	1	NA	NA
/endosome/work/PCDC/shared/IntegratedLearner_202412/A_Integrative_Pipeline_Code/A_Integrative_Pipeline_Scripts/results/performance_csv/Yachida_control_vs_stage3_4/Yachida_control_vs_stage3_4__model-rf__metabT-log2__taxaT-none__metabR-none__taxaR-none_run03.csv	Yachida_control_vs_stage3_4__model-rf__metabT-log2__taxaT-none__metabR-none__taxaR-none_run03.csv	Yachida_control_vs_stage3_4	3	rf	log2	none	full	log2	none	none	none	metabR=none; taxaR=none	model=rf | metabT=log2 | taxaT=none | metabR=none | taxaR=none	metabolomics	Test	SPECIFICITY	0.2	NA	1	NA	NA
/endosome/work/PCDC/shared/IntegratedLearner_202412/A_Integrative_Pipeline_Code/A_Integrative_Pipeline_Scripts/results/performance_csv/Yachida_control_vs_stage3_4/Yachida_control_vs_stage3_4__model-rf__metabT-log2__taxaT-none__metabR-none__taxaR-none_run03.csv	Yachida_control_vs_stage3_4__model-rf__metabT-log2__taxaT-none__metabR-none__taxaR-none_run03.csv	Yachida_control_vs_stage3_4	3	rf	log2	none	full	log2	none	none	none	metabR=none; taxaR=none	model=rf | metabT=log2 | taxaT=none | metabR=none | taxaR=none	metabolomics	Test	PRECISION	0.757576	NA	1	NA	NA
/endosome/work/PCDC/shared/IntegratedLearner_202412/A_Integrative_Pipeline_Code/A_Integrative_Pipeline_Scripts/results/performance_csv/Yachida_control_vs_stage3_4/Yachida_control_vs_stage3_4__model-rf__metabT-log2__taxaT-none__metabR-none__taxaR-none_run03.csv	Yachida_control_vs_stage3_4__model-rf__metabT-log2__taxaT-none__metabR-none__taxaR-none_run03.csv	Yachida_control_vs_stage3_4	3	rf	log2	none	full	log2	none	none	none	metabR=none; taxaR=none	model=rf | metabT=log2 | taxaT=none | metabR=none | taxaR=none	metabolomics	Test	F1	0.862069	NA	1	NA	NA
/endosome/work/PCDC/shared/IntegratedLearner_202412/A_Integrative_Pipeline_Code/A_Integrative_Pipeline_Scripts/results/performance_csv/Yachida_control_vs_stage3_4/Yachida_control_vs_stage3_4__model-rf__metabT-log2__taxaT-none__metabR-none__taxaR-none_run03.csv	Yachida_control_vs_stage3_4__model-rf__metabT-log2__taxaT-none__metabR-none__taxaR-none_run03.csv	Yachida_control_vs_stage3_4	3	rf	log2	none	full	log2	none	none	none	metabR=none; taxaR=none	model=rf | metabT=log2 | taxaT=none | metabR=none | taxaR=none	metabolomics	Test	BALANCED_ACCURACY	0.6	NA	1	NA	NA
/endosome/work/PCDC/shared/IntegratedLearner_202412/A_Integrative_Pipeline_Code/A_Integrative_Pipeline_Scripts/results/performance_csv/Yachida_control_vs_stage3_4/Yachida_control_vs_stage3_4__model-rf__metabT-log2__taxaT-none__metabR-none__taxaR-none_run03.csv	Yachida_control_vs_stage3_4__model-rf__metabT-log2__taxaT-none__metabR-none__taxaR-none_run03.csv	Yachida_control_vs_stage3_4	3	rf	log2	none	full	log2	none	none	none	metabR=none; taxaR=none	model=rf | metabT=log2 | taxaT=none | metabR=none | taxaR=none	mss	Train	ACCURACY	0.732863	0.0422925	15	0.709442	0.756283
/endosome/work/PCDC/shared/IntegratedLearner_202412/A_Integrative_Pipeline_Code/A_Integrative_Pipeline_Scripts/results/performance_csv/Yachida_control_vs_stage3_4/Yachida_control_vs_stage3_4__model-rf__metabT-log2__taxaT-none__metabR-none__taxaR-none_run03.csv	Yachida_control_vs_stage3_4__model-rf__metabT-log2__taxaT-none__metabR-none__taxaR-none_run03.csv	Yachida_control_vs_stage3_4	3	rf	log2	none	full	log2	none	none	none	metabR=none; taxaR=none	model=rf | metabT=log2 | taxaT=none | metabR=none | taxaR=none	mss	Train	KAPPA	0.181505	0.139534	15	0.104234	0.258777
/endosome/work/PCDC/shared/IntegratedLearner_202412/A_Integrative_Pipeline_Code/A_Integrative_Pipeline_Scripts/results/performance_csv/Yachida_control_vs_stage3_4/Yachida_control_vs_stage3_4__model-rf__metabT-log2__taxaT-none__metabR-none__taxaR-none_run03.csv	Yachida_control_vs_stage3_4__model-rf__metabT-log2__taxaT-none__metabR-none__taxaR-none_run03.csv	Yachida_control_vs_stage3_4	3	rf	log2	none	full	log2	none	none	none	metabR=none; taxaR=none	model=rf | metabT=log2 | taxaT=none | metabR=none | taxaR=none	mss	Train	AUROC	0.695682	0.112914	15	0.633153	0.758212
/endosome/work/PCDC/shared/IntegratedLearner_202412/A_Integrative_Pipeline_Code/A_Integrative_Pipeline_Scripts/results/performance_csv/Yachida_control_vs_stage3_4/Yachida_control_vs_stage3_4__model-rf__metabT-log2__taxaT-none__metabR-none__taxaR-none_run03.csv	Yachida_control_vs_stage3_4__model-rf__metabT-log2__taxaT-none__metabR-none__taxaR-none_run03.csv	Yachida_control_vs_stage3_4	3	rf	log2	none	full	log2	none	none	none	metabR=none; taxaR=none	model=rf | metabT=log2 | taxaT=none | metabR=none | taxaR=none	mss	Train	AUPRC	0.825237	0.0812045	15	0.780268	0.870207
/endosome/work/PCDC/shared/IntegratedLearner_202412/A_Integrative_Pipeline_Code/A_Integrative_Pipeline_Scripts/results/performance_csv/Yachida_control_vs_stage3_4/Yachida_control_vs_stage3_4__model-rf__metabT-log2__taxaT-none__metabR-none__taxaR-none_run03.csv	Yachida_control_vs_stage3_4__model-rf__metabT-log2__taxaT-none__metabR-none__taxaR-none_run03.csv	Yachida_control_vs_stage3_4	3	rf	log2	none	full	log2	none	none	none	metabR=none; taxaR=none	model=rf | metabT=log2 | taxaT=none | metabR=none | taxaR=none	mss	Train	SENSITIVITY	0.977143	0.0310543	15	0.959946	0.99434
/endosome/work/PCDC/shared/IntegratedLearner_202412/A_Integrative_Pipeline_Code/A_Integrative_Pipeline_Scripts/results/performance_csv/Yachida_control_vs_stage3_4/Yachida_control_vs_stage3_4__model-rf__metabT-log2__taxaT-none__metabR-none__taxaR-none_run03.csv	Yachida_control_vs_stage3_4__model-rf__metabT-log2__taxaT-none__metabR-none__taxaR-none_run03.csv	Yachida_control_vs_stage3_4	3	rf	log2	none	full	log2	none	none	none	metabR=none; taxaR=none	model=rf | metabT=log2 | taxaT=none | metabR=none | taxaR=none	mss	Train	SPECIFICITY	0.165741	0.0936808	15	0.113862	0.217619
/endosome/work/PCDC/shared/IntegratedLearner_202412/A_Integrative_Pipeline_Code/A_Integrative_Pipeline_Scripts/results/performance_csv/Yachida_control_vs_stage3_4/Yachida_control_vs_stage3_4__model-rf__metabT-log2__taxaT-none__metabR-none__taxaR-none_run03.csv	Yachida_control_vs_stage3_4__model-rf__metabT-log2__taxaT-none__metabR-none__taxaR-none_run03.csv	Yachida_control_vs_stage3_4	3	rf	log2	none	full	log2	none	none	none	metabR=none; taxaR=none	model=rf | metabT=log2 | taxaT=none | metabR=none | taxaR=none	mss	Train	PRECISION	0.73129	0.0259118	15	0.716941	0.74564
/endosome/work/PCDC/shared/IntegratedLearner_202412/A_Integrative_Pipeline_Code/A_Integrative_Pipeline_Scripts/results/performance_csv/Yachida_control_vs_stage3_4/Yachida_control_vs_stage3_4__model-rf__metabT-log2__taxaT-none__metabR-none__taxaR-none_run03.csv	Yachida_control_vs_stage3_4__model-rf__metabT-log2__taxaT-none__metabR-none__taxaR-none_run03.csv	Yachida_control_vs_stage3_4	3	rf	log2	none	full	log2	none	none	none	metabR=none; taxaR=none	model=rf | metabT=log2 | taxaT=none | metabR=none | taxaR=none	mss	Train	F1	0.836374	0.025766	15	0.822105	0.850643
/endosome/work/PCDC/shared/IntegratedLearner_202412/A_Integrative_Pipeline_Code/A_Integrative_Pipeline_Scripts/results/performance_csv/Yachida_control_vs_stage3_4/Yachida_control_vs_stage3_4__model-rf__metabT-log2__taxaT-none__metabR-none__taxaR-none_run03.csv	Yachida_control_vs_stage3_4__model-rf__metabT-log2__taxaT-none__metabR-none__taxaR-none_run03.csv	Yachida_control_vs_stage3_4	3	rf	log2	none	full	log2	none	none	none	metabR=none; taxaR=none	model=rf | metabT=log2 | taxaT=none | metabR=none | taxaR=none	mss	Train	BALANCED_ACCURACY	0.571442	0.0553204	15	0.540806	0.602077
/endosome/work/PCDC/shared/IntegratedLearner_202412/A_Integrative_Pipeline_Code/A_Integrative_Pipeline_Scripts/results/performance_csv/Yachida_control_vs_stage3_4/Yachida_control_vs_stage3_4__model-rf__metabT-log2__taxaT-none__metabR-none__taxaR-none_run03.csv	Yachida_control_vs_stage3_4__model-rf__metabT-log2__taxaT-none__metabR-none__taxaR-none_run03.csv	Yachida_control_vs_stage3_4	3	rf	log2	none	full	log2	none	none	none	metabR=none; taxaR=none	model=rf | metabT=log2 | taxaT=none | metabR=none | taxaR=none	mss	Test	ACCURACY	0.771429	NA	1	NA	NA
/endosome/work/PCDC/shared/IntegratedLearner_202412/A_Integrative_Pipeline_Code/A_Integrative_Pipeline_Scripts/results/performance_csv/Yachida_control_vs_stage3_4/Yachida_control_vs_stage3_4__model-rf__metabT-log2__taxaT-none__metabR-none__taxaR-none_run03.csv	Yachida_control_vs_stage3_4__model-rf__metabT-log2__taxaT-none__metabR-none__taxaR-none_run03.csv	Yachida_control_vs_stage3_4	3	rf	log2	none	full	log2	none	none	none	metabR=none; taxaR=none	model=rf | metabT=log2 | taxaT=none | metabR=none | taxaR=none	mss	Test	KAPPA	0.263158	NA	1	NA	NA
/endosome/work/PCDC/shared/IntegratedLearner_202412/A_Integrative_Pipeline_Code/A_Integrative_Pipeline_Scripts/results/performance_csv/Yachida_control_vs_stage3_4/Yachida_control_vs_stage3_4__model-rf__metabT-log2__taxaT-none__metabR-none__taxaR-none_run03.csv	Yachida_control_vs_stage3_4__model-rf__metabT-log2__taxaT-none__metabR-none__taxaR-none_run03.csv	Yachida_control_vs_stage3_4	3	rf	log2	none	full	log2	none	none	none	metabR=none; taxaR=none	model=rf | metabT=log2 | taxaT=none | metabR=none | taxaR=none	mss	Test	AUROC	0.84	NA	1	NA	NA
/endosome/work/PCDC/shared/IntegratedLearner_202412/A_Integrative_Pipeline_Code/A_Integrative_Pipeline_Scripts/results/performance_csv/Yachida_control_vs_stage3_4/Yachida_control_vs_stage3_4__model-rf__metabT-log2__taxaT-none__metabR-none__taxaR-none_run03.csv	Yachida_control_vs_stage3_4__model-rf__metabT-log2__taxaT-none__metabR-none__taxaR-none_run03.csv	Yachida_control_vs_stage3_4	3	rf	log2	none	full	log2	none	none	none	metabR=none; taxaR=none	model=rf | metabT=log2 | taxaT=none | metabR=none | taxaR=none	mss	Test	AUPRC	0.92921	NA	1	NA	NA
/endosome/work/PCDC/shared/IntegratedLearner_202412/A_Integrative_Pipeline_Code/A_Integrative_Pipeline_Scripts/results/performance_csv/Yachida_control_vs_stage3_4/Yachida_control_vs_stage3_4__model-rf__metabT-log2__taxaT-none__metabR-none__taxaR-none_run03.csv	Yachida_control_vs_stage3_4__model-rf__metabT-log2__taxaT-none__metabR-none__taxaR-none_run03.csv	Yachida_control_vs_stage3_4	3	rf	log2	none	full	log2	none	none	none	metabR=none; taxaR=none	model=rf | metabT=log2 | taxaT=none | metabR=none | taxaR=none	mss	Test	SENSITIVITY	1	NA	1	NA	NA
/endosome/work/PCDC/shared/IntegratedLearner_202412/A_Integrative_Pipeline_Code/A_Integrative_Pipeline_Scripts/results/performance_csv/Yachida_control_vs_stage3_4/Yachida_control_vs_stage3_4__model-rf__metabT-log2__taxaT-none__metabR-none__taxaR-none_run03.csv	Yachida_control_vs_stage3_4__model-rf__metabT-log2__taxaT-none__metabR-none__taxaR-none_run03.csv	Yachida_control_vs_stage3_4	3	rf	log2	none	full	log2	none	none	none	metabR=none; taxaR=none	model=rf | metabT=log2 | taxaT=none | metabR=none | taxaR=none	mss	Test	SPECIFICITY	0.2	NA	1	NA	NA
/endosome/work/PCDC/shared/IntegratedLearner_202412/A_Integrative_Pipeline_Code/A_Integrative_Pipeline_Scripts/results/performance_csv/Yachida_control_vs_stage3_4/Yachida_control_vs_stage3_4__model-rf__metabT-log2__taxaT-none__metabR-none__taxaR-none_run03.csv	Yachida_control_vs_stage3_4__model-rf__metabT-log2__taxaT-none__metabR-none__taxaR-none_run03.csv	Yachida_control_vs_stage3_4	3	rf	log2	none	full	log2	none	none	none	metabR=none; taxaR=none	model=rf | metabT=log2 | taxaT=none | metabR=none | taxaR=none	mss	Test	PRECISION	0.757576	NA	1	NA	NA
/endosome/work/PCDC/shared/IntegratedLearner_202412/A_Integrative_Pipeline_Code/A_Integrative_Pipeline_Scripts/results/performance_csv/Yachida_control_vs_stage3_4/Yachida_control_vs_stage3_4__model-rf__metabT-log2__taxaT-none__metabR-none__taxaR-none_run03.csv	Yachida_control_vs_stage3_4__model-rf__metabT-log2__taxaT-none__metabR-none__taxaR-none_run03.csv	Yachida_control_vs_stage3_4	3	rf	log2	none	full	log2	none	none	none	metabR=none; taxaR=none	model=rf | metabT=log2 | taxaT=none | metabR=none | taxaR=none	mss	Test	F1	0.862069	NA	1	NA	NA
/endosome/work/PCDC/shared/IntegratedLearner_202412/A_Integrative_Pipeline_Code/A_Integrative_Pipeline_Scripts/results/performance_csv/Yachida_control_vs_stage3_4/Yachida_control_vs_stage3_4__model-rf__metabT-log2__taxaT-none__metabR-none__taxaR-none_run03.csv	Yachida_control_vs_stage3_4__model-rf__metabT-log2__taxaT-none__metabR-none__taxaR-none_run03.csv	Yachida_control_vs_stage3_4	3	rf	log2	none	full	log2	none	none	none	metabR=none; taxaR=none	model=rf | metabT=log2 | taxaT=none | metabR=none | taxaR=none	mss	Test	BALANCED_ACCURACY	0.6	NA	1	NA	NA
/endosome/work/PCDC/shared/IntegratedLearner_202412/A_Integrative_Pipeline_Code/A_Integrative_Pipeline_Scripts/results/performance_csv/Yachida_control_vs_stage3_4/Yachida_control_vs_stage3_4__model-rf__metabT-log2__taxaT-none__metabR-none__taxaR-none_run03.csv	Yachida_control_vs_stage3_4__model-rf__metabT-log2__taxaT-none__metabR-none__taxaR-none_run03.csv	Yachida_control_vs_stage3_4	3	rf	log2	none	full	log2	none	none	none	metabR=none; taxaR=none	model=rf | metabT=log2 | taxaT=none | metabR=none | taxaR=none	concat_none	Train	ACCURACY	0.728347	0.0444636	15	0.703724	0.75297
/endosome/work/PCDC/shared/IntegratedLearner_202412/A_Integrative_Pipeline_Code/A_Integrative_Pipeline_Scripts/results/performance_csv/Yachida_control_vs_stage3_4/Yachida_control_vs_stage3_4__model-rf__metabT-log2__taxaT-none__metabR-none__taxaR-none_run03.csv	Yachida_control_vs_stage3_4__model-rf__metabT-log2__taxaT-none__metabR-none__taxaR-none_run03.csv	Yachida_control_vs_stage3_4	3	rf	log2	none	full	log2	none	none	none	metabR=none; taxaR=none	model=rf | metabT=log2 | taxaT=none | metabR=none | taxaR=none	concat_none	Train	KAPPA	0.171094	0.143196	15	0.0917948	0.250394
/endosome/work/PCDC/shared/IntegratedLearner_202412/A_Integrative_Pipeline_Code/A_Integrative_Pipeline_Scripts/results/performance_csv/Yachida_control_vs_stage3_4/Yachida_control_vs_stage3_4__model-rf__metabT-log2__taxaT-none__metabR-none__taxaR-none_run03.csv	Yachida_control_vs_stage3_4__model-rf__metabT-log2__taxaT-none__metabR-none__taxaR-none_run03.csv	Yachida_control_vs_stage3_4	3	rf	log2	none	full	log2	none	none	none	metabR=none; taxaR=none	model=rf | metabT=log2 | taxaT=none | metabR=none | taxaR=none	concat_none	Train	AUROC	0.725848	0.118103	15	0.660444	0.791251
/endosome/work/PCDC/shared/IntegratedLearner_202412/A_Integrative_Pipeline_Code/A_Integrative_Pipeline_Scripts/results/performance_csv/Yachida_control_vs_stage3_4/Yachida_control_vs_stage3_4__model-rf__metabT-log2__taxaT-none__metabR-none__taxaR-none_run03.csv	Yachida_control_vs_stage3_4__model-rf__metabT-log2__taxaT-none__metabR-none__taxaR-none_run03.csv	Yachida_control_vs_stage3_4	3	rf	log2	none	full	log2	none	none	none	metabR=none; taxaR=none	model=rf | metabT=log2 | taxaT=none | metabR=none | taxaR=none	concat_none	Train	AUPRC	0.843855	0.0838324	15	0.79743	0.89028
/endosome/work/PCDC/shared/IntegratedLearner_202412/A_Integrative_Pipeline_Code/A_Integrative_Pipeline_Scripts/results/performance_csv/Yachida_control_vs_stage3_4/Yachida_control_vs_stage3_4__model-rf__metabT-log2__taxaT-none__metabR-none__taxaR-none_run03.csv	Yachida_control_vs_stage3_4__model-rf__metabT-log2__taxaT-none__metabR-none__taxaR-none_run03.csv	Yachida_control_vs_stage3_4	3	rf	log2	none	full	log2	none	none	none	metabR=none; taxaR=none	model=rf | metabT=log2 | taxaT=none | metabR=none | taxaR=none	concat_none	Train	SENSITIVITY	0.970476	0.0449309	15	0.945594	0.995358
/endosome/work/PCDC/shared/IntegratedLearner_202412/A_Integrative_Pipeline_Code/A_Integrative_Pipeline_Scripts/results/performance_csv/Yachida_control_vs_stage3_4/Yachida_control_vs_stage3_4__model-rf__metabT-log2__taxaT-none__metabR-none__taxaR-none_run03.csv	Yachida_control_vs_stage3_4__model-rf__metabT-log2__taxaT-none__metabR-none__taxaR-none_run03.csv	Yachida_control_vs_stage3_4	3	rf	log2	none	full	log2	none	none	none	metabR=none; taxaR=none	model=rf | metabT=log2 | taxaT=none | metabR=none | taxaR=none	concat_none	Train	SPECIFICITY	0.165741	0.110921	15	0.104315	0.227167
/endosome/work/PCDC/shared/IntegratedLearner_202412/A_Integrative_Pipeline_Code/A_Integrative_Pipeline_Scripts/results/performance_csv/Yachida_control_vs_stage3_4/Yachida_control_vs_stage3_4__model-rf__metabT-log2__taxaT-none__metabR-none__taxaR-none_run03.csv	Yachida_control_vs_stage3_4__model-rf__metabT-log2__taxaT-none__metabR-none__taxaR-none_run03.csv	Yachida_control_vs_stage3_4	3	rf	log2	none	full	log2	none	none	none	metabR=none; taxaR=none	model=rf | metabT=log2 | taxaT=none | metabR=none | taxaR=none	concat_none	Train	PRECISION	0.730198	0.0279438	15	0.714723	0.745673
/endosome/work/PCDC/shared/IntegratedLearner_202412/A_Integrative_Pipeline_Code/A_Integrative_Pipeline_Scripts/results/performance_csv/Yachida_control_vs_stage3_4/Yachida_control_vs_stage3_4__model-rf__metabT-log2__taxaT-none__metabR-none__taxaR-none_run03.csv	Yachida_control_vs_stage3_4__model-rf__metabT-log2__taxaT-none__metabR-none__taxaR-none_run03.csv	Yachida_control_vs_stage3_4	3	rf	log2	none	full	log2	none	none	none	metabR=none; taxaR=none	model=rf | metabT=log2 | taxaT=none | metabR=none | taxaR=none	concat_none	Train	F1	0.832879	0.0286872	15	0.816992	0.848765
/endosome/work/PCDC/shared/IntegratedLearner_202412/A_Integrative_Pipeline_Code/A_Integrative_Pipeline_Scripts/results/performance_csv/Yachida_control_vs_stage3_4/Yachida_control_vs_stage3_4__model-rf__metabT-log2__taxaT-none__metabR-none__taxaR-none_run03.csv	Yachida_control_vs_stage3_4__model-rf__metabT-log2__taxaT-none__metabR-none__taxaR-none_run03.csv	Yachida_control_vs_stage3_4	3	rf	log2	none	full	log2	none	none	none	metabR=none; taxaR=none	model=rf | metabT=log2 | taxaT=none | metabR=none | taxaR=none	concat_none	Train	BALANCED_ACCURACY	0.568108	0.056962	15	0.536564	0.599653
/endosome/work/PCDC/shared/IntegratedLearner_202412/A_Integrative_Pipeline_Code/A_Integrative_Pipeline_Scripts/results/performance_csv/Yachida_control_vs_stage3_4/Yachida_control_vs_stage3_4__model-rf__metabT-log2__taxaT-none__metabR-none__taxaR-none_run03.csv	Yachida_control_vs_stage3_4__model-rf__metabT-log2__taxaT-none__metabR-none__taxaR-none_run03.csv	Yachida_control_vs_stage3_4	3	rf	log2	none	full	log2	none	none	none	metabR=none; taxaR=none	model=rf | metabT=log2 | taxaT=none | metabR=none | taxaR=none	concat_none	Test	ACCURACY	0.771429	NA	1	NA	NA
/endosome/work/PCDC/shared/IntegratedLearner_202412/A_Integrative_Pipeline_Code/A_Integrative_Pipeline_Scripts/results/performance_csv/Yachida_control_vs_stage3_4/Yachida_control_vs_stage3_4__model-rf__metabT-log2__taxaT-none__metabR-none__taxaR-none_run03.csv	Yachida_control_vs_stage3_4__model-rf__metabT-log2__taxaT-none__metabR-none__taxaR-none_run03.csv	Yachida_control_vs_stage3_4	3	rf	log2	none	full	log2	none	none	none	metabR=none; taxaR=none	model=rf | metabT=log2 | taxaT=none | metabR=none | taxaR=none	concat_none	Test	KAPPA	0.263158	NA	1	NA	NA
/endosome/work/PCDC/shared/IntegratedLearner_202412/A_Integrative_Pipeline_Code/A_Integrative_Pipeline_Scripts/results/performance_csv/Yachida_control_vs_stage3_4/Yachida_control_vs_stage3_4__model-rf__metabT-log2__taxaT-none__metabR-none__taxaR-none_run03.csv	Yachida_control_vs_stage3_4__model-rf__metabT-log2__taxaT-none__metabR-none__taxaR-none_run03.csv	Yachida_control_vs_stage3_4	3	rf	log2	none	full	log2	none	none	none	metabR=none; taxaR=none	model=rf | metabT=log2 | taxaT=none | metabR=none | taxaR=none	concat_none	Test	AUROC	0.858	NA	1	NA	NA
/endosome/work/PCDC/shared/IntegratedLearner_202412/A_Integrative_Pipeline_Code/A_Integrative_Pipeline_Scripts/results/performance_csv/Yachida_control_vs_stage3_4/Yachida_control_vs_stage3_4__model-rf__metabT-log2__taxaT-none__metabR-none__taxaR-none_run03.csv	Yachida_control_vs_stage3_4__model-rf__metabT-log2__taxaT-none__metabR-none__taxaR-none_run03.csv	Yachida_control_vs_stage3_4	3	rf	log2	none	full	log2	none	none	none	metabR=none; taxaR=none	model=rf | metabT=log2 | taxaT=none | metabR=none | taxaR=none	concat_none	Test	AUPRC	0.940332	NA	1	NA	NA
/endosome/work/PCDC/shared/IntegratedLearner_202412/A_Integrative_Pipeline_Code/A_Integrative_Pipeline_Scripts/results/performance_csv/Yachida_control_vs_stage3_4/Yachida_control_vs_stage3_4__model-rf__metabT-log2__taxaT-none__metabR-none__taxaR-none_run03.csv	Yachida_control_vs_stage3_4__model-rf__metabT-log2__taxaT-none__metabR-none__taxaR-none_run03.csv	Yachida_control_vs_stage3_4	3	rf	log2	none	full	log2	none	none	none	metabR=none; taxaR=none	model=rf | metabT=log2 | taxaT=none | metabR=none | taxaR=none	concat_none	Test	SENSITIVITY	1	NA	1	NA	NA
/endosome/work/PCDC/shared/IntegratedLearner_202412/A_Integrative_Pipeline_Code/A_Integrative_Pipeline_Scripts/results/performance_csv/Yachida_control_vs_stage3_4/Yachida_control_vs_stage3_4__model-rf__metabT-log2__taxaT-none__metabR-none__taxaR-none_run03.csv	Yachida_control_vs_stage3_4__model-rf__metabT-log2__taxaT-none__metabR-none__taxaR-none_run03.csv	Yachida_control_vs_stage3_4	3	rf	log2	none	full	log2	none	none	none	metabR=none; taxaR=none	model=rf | metabT=log2 | taxaT=none | metabR=none | taxaR=none	concat_none	Test	SPECIFICITY	0.2	NA	1	NA	NA
/endosome/work/PCDC/shared/IntegratedLearner_202412/A_Integrative_Pipeline_Code/A_Integrative_Pipeline_Scripts/results/performance_csv/Yachida_control_vs_stage3_4/Yachida_control_vs_stage3_4__model-rf__metabT-log2__taxaT-none__metabR-none__taxaR-none_run03.csv	Yachida_control_vs_stage3_4__model-rf__metabT-log2__taxaT-none__metabR-none__taxaR-none_run03.csv	Yachida_control_vs_stage3_4	3	rf	log2	none	full	log2	none	none	none	metabR=none; taxaR=none	model=rf | metabT=log2 | taxaT=none | metabR=none | taxaR=none	concat_none	Test	PRECISION	0.757576	NA	1	NA	NA
/endosome/work/PCDC/shared/IntegratedLearner_202412/A_Integrative_Pipeline_Code/A_Integrative_Pipeline_Scripts/results/performance_csv/Yachida_control_vs_stage3_4/Yachida_control_vs_stage3_4__model-rf__metabT-log2__taxaT-none__metabR-none__taxaR-none_run03.csv	Yachida_control_vs_stage3_4__model-rf__metabT-log2__taxaT-none__metabR-none__taxaR-none_run03.csv	Yachida_control_vs_stage3_4	3	rf	log2	none	full	log2	none	none	none	metabR=none; taxaR=none	model=rf | metabT=log2 | taxaT=none | metabR=none | taxaR=none	concat_none	Test	F1	0.862069	NA	1	NA	NA
/endosome/work/PCDC/shared/IntegratedLearner_202412/A_Integrative_Pipeline_Code/A_Integrative_Pipeline_Scripts/results/performance_csv/Yachida_control_vs_stage3_4/Yachida_control_vs_stage3_4__model-rf__metabT-log2__taxaT-none__metabR-none__taxaR-none_run03.csv	Yachida_control_vs_stage3_4__model-rf__metabT-log2__taxaT-none__metabR-none__taxaR-none_run03.csv	Yachida_control_vs_stage3_4	3	rf	log2	none	full	log2	none	none	none	metabR=none; taxaR=none	model=rf | metabT=log2 | taxaT=none | metabR=none | taxaR=none	concat_none	Test	BALANCED_ACCURACY	0.6	NA	1	NA	NA
/endosome/work/PCDC/shared/IntegratedLearner_202412/A_Integrative_Pipeline_Code/A_Integrative_Pipeline_Scripts/results/performance_csv/Yachida_control_vs_stage3_4/Yachida_control_vs_stage3_4__model-rf__metabT-log2__taxaT-none__metabR-none__taxaR-none_run03.csv	Yachida_control_vs_stage3_4__model-rf__metabT-log2__taxaT-none__metabR-none__taxaR-none_run03.csv	Yachida_control_vs_stage3_4	3	rf	log2	none	full	log2	none	none	none	metabR=none; taxaR=none	model=rf | metabT=log2 | taxaT=none | metabR=none | taxaR=none	concat_scaling	Train	ACCURACY	0.725961	0.0405119	15	0.703526	0.748395
/endosome/work/PCDC/shared/IntegratedLearner_202412/A_Integrative_Pipeline_Code/A_Integrative_Pipeline_Scripts/results/performance_csv/Yachida_control_vs_stage3_4/Yachida_control_vs_stage3_4__model-rf__metabT-log2__taxaT-none__metabR-none__taxaR-none_run03.csv	Yachida_control_vs_stage3_4__model-rf__metabT-log2__taxaT-none__metabR-none__taxaR-none_run03.csv	Yachida_control_vs_stage3_4	3	rf	log2	none	full	log2	none	none	none	metabR=none; taxaR=none	model=rf | metabT=log2 | taxaT=none | metabR=none | taxaR=none	concat_scaling	Train	KAPPA	0.173245	0.147123	15	0.0917712	0.254719
/endosome/work/PCDC/shared/IntegratedLearner_202412/A_Integrative_Pipeline_Code/A_Integrative_Pipeline_Scripts/results/performance_csv/Yachida_control_vs_stage3_4/Yachida_control_vs_stage3_4__model-rf__metabT-log2__taxaT-none__metabR-none__taxaR-none_run03.csv	Yachida_control_vs_stage3_4__model-rf__metabT-log2__taxaT-none__metabR-none__taxaR-none_run03.csv	Yachida_control_vs_stage3_4	3	rf	log2	none	full	log2	none	none	none	metabR=none; taxaR=none	model=rf | metabT=log2 | taxaT=none | metabR=none | taxaR=none	concat_scaling	Train	AUROC	0.71294	0.11358	15	0.650041	0.775839
/endosome/work/PCDC/shared/IntegratedLearner_202412/A_Integrative_Pipeline_Code/A_Integrative_Pipeline_Scripts/results/performance_csv/Yachida_control_vs_stage3_4/Yachida_control_vs_stage3_4__model-rf__metabT-log2__taxaT-none__metabR-none__taxaR-none_run03.csv	Yachida_control_vs_stage3_4__model-rf__metabT-log2__taxaT-none__metabR-none__taxaR-none_run03.csv	Yachida_control_vs_stage3_4	3	rf	log2	none	full	log2	none	none	none	metabR=none; taxaR=none	model=rf | metabT=log2 | taxaT=none | metabR=none | taxaR=none	concat_scaling	Train	AUPRC	0.836722	0.0809539	15	0.791891	0.881553
/endosome/work/PCDC/shared/IntegratedLearner_202412/A_Integrative_Pipeline_Code/A_Integrative_Pipeline_Scripts/results/performance_csv/Yachida_control_vs_stage3_4/Yachida_control_vs_stage3_4__model-rf__metabT-log2__taxaT-none__metabR-none__taxaR-none_run03.csv	Yachida_control_vs_stage3_4__model-rf__metabT-log2__taxaT-none__metabR-none__taxaR-none_run03.csv	Yachida_control_vs_stage3_4	3	rf	log2	none	full	log2	none	none	none	metabR=none; taxaR=none	model=rf | metabT=log2 | taxaT=none | metabR=none | taxaR=none	concat_scaling	Train	SENSITIVITY	0.960635	0.042562	15	0.937065	0.984205
/endosome/work/PCDC/shared/IntegratedLearner_202412/A_Integrative_Pipeline_Code/A_Integrative_Pipeline_Scripts/results/performance_csv/Yachida_control_vs_stage3_4/Yachida_control_vs_stage3_4__model-rf__metabT-log2__taxaT-none__metabR-none__taxaR-none_run03.csv	Yachida_control_vs_stage3_4__model-rf__metabT-log2__taxaT-none__metabR-none__taxaR-none_run03.csv	Yachida_control_vs_stage3_4	3	rf	log2	none	full	log2	none	none	none	metabR=none; taxaR=none	model=rf | metabT=log2 | taxaT=none | metabR=none | taxaR=none	concat_scaling	Train	SPECIFICITY	0.180556	0.125	15	0.111333	0.249778
/endosome/work/PCDC/shared/IntegratedLearner_202412/A_Integrative_Pipeline_Code/A_Integrative_Pipeline_Scripts/results/performance_csv/Yachida_control_vs_stage3_4/Yachida_control_vs_stage3_4__model-rf__metabT-log2__taxaT-none__metabR-none__taxaR-none_run03.csv	Yachida_control_vs_stage3_4__model-rf__metabT-log2__taxaT-none__metabR-none__taxaR-none_run03.csv	Yachida_control_vs_stage3_4	3	rf	log2	none	full	log2	none	none	none	metabR=none; taxaR=none	model=rf | metabT=log2 | taxaT=none | metabR=none | taxaR=none	concat_scaling	Train	PRECISION	0.732302	0.0286489	15	0.716437	0.748167
/endosome/work/PCDC/shared/IntegratedLearner_202412/A_Integrative_Pipeline_Code/A_Integrative_Pipeline_Scripts/results/performance_csv/Yachida_control_vs_stage3_4/Yachida_control_vs_stage3_4__model-rf__metabT-log2__taxaT-none__metabR-none__taxaR-none_run03.csv	Yachida_control_vs_stage3_4__model-rf__metabT-log2__taxaT-none__metabR-none__taxaR-none_run03.csv	Yachida_control_vs_stage3_4	3	rf	log2	none	full	log2	none	none	none	metabR=none; taxaR=none	model=rf | metabT=log2 | taxaT=none | metabR=none | taxaR=none	concat_scaling	Train	F1	0.83039	0.0246584	15	0.816734	0.844045
/endosome/work/PCDC/shared/IntegratedLearner_202412/A_Integrative_Pipeline_Code/A_Integrative_Pipeline_Scripts/results/performance_csv/Yachida_control_vs_stage3_4/Yachida_control_vs_stage3_4__model-rf__metabT-log2__taxaT-none__metabR-none__taxaR-none_run03.csv	Yachida_control_vs_stage3_4__model-rf__metabT-log2__taxaT-none__metabR-none__taxaR-none_run03.csv	Yachida_control_vs_stage3_4	3	rf	log2	none	full	log2	none	none	none	metabR=none; taxaR=none	model=rf | metabT=log2 | taxaT=none | metabR=none | taxaR=none	concat_scaling	Train	BALANCED_ACCURACY	0.570595	0.0602139	15	0.53725	0.603941
/endosome/work/PCDC/shared/IntegratedLearner_202412/A_Integrative_Pipeline_Code/A_Integrative_Pipeline_Scripts/results/performance_csv/Yachida_control_vs_stage3_4/Yachida_control_vs_stage3_4__model-rf__metabT-log2__taxaT-none__metabR-none__taxaR-none_run03.csv	Yachida_control_vs_stage3_4__model-rf__metabT-log2__taxaT-none__metabR-none__taxaR-none_run03.csv	Yachida_control_vs_stage3_4	3	rf	log2	none	full	log2	none	none	none	metabR=none; taxaR=none	model=rf | metabT=log2 | taxaT=none | metabR=none | taxaR=none	concat_scaling	Test	ACCURACY	0.771429	NA	1	NA	NA
/endosome/work/PCDC/shared/IntegratedLearner_202412/A_Integrative_Pipeline_Code/A_Integrative_Pipeline_Scripts/results/performance_csv/Yachida_control_vs_stage3_4/Yachida_control_vs_stage3_4__model-rf__metabT-log2__taxaT-none__metabR-none__taxaR-none_run03.csv	Yachida_control_vs_stage3_4__model-rf__metabT-log2__taxaT-none__metabR-none__taxaR-none_run03.csv	Yachida_control_vs_stage3_4	3	rf	log2	none	full	log2	none	none	none	metabR=none; taxaR=none	model=rf | metabT=log2 | taxaT=none | metabR=none | taxaR=none	concat_scaling	Test	KAPPA	0.263158	NA	1	NA	NA
/endosome/work/PCDC/shared/IntegratedLearner_202412/A_Integrative_Pipeline_Code/A_Integrative_Pipeline_Scripts/results/performance_csv/Yachida_control_vs_stage3_4/Yachida_control_vs_stage3_4__model-rf__metabT-log2__taxaT-none__metabR-none__taxaR-none_run03.csv	Yachida_control_vs_stage3_4__model-rf__metabT-log2__taxaT-none__metabR-none__taxaR-none_run03.csv	Yachida_control_vs_stage3_4	3	rf	log2	none	full	log2	none	none	none	metabR=none; taxaR=none	model=rf | metabT=log2 | taxaT=none | metabR=none | taxaR=none	concat_scaling	Test	AUROC	0.856	NA	1	NA	NA
/endosome/work/PCDC/shared/IntegratedLearner_202412/A_Integrative_Pipeline_Code/A_Integrative_Pipeline_Scripts/results/performance_csv/Yachida_control_vs_stage3_4/Yachida_control_vs_stage3_4__model-rf__metabT-log2__taxaT-none__metabR-none__taxaR-none_run03.csv	Yachida_control_vs_stage3_4__model-rf__metabT-log2__taxaT-none__metabR-none__taxaR-none_run03.csv	Yachida_control_vs_stage3_4	3	rf	log2	none	full	log2	none	none	none	metabR=none; taxaR=none	model=rf | metabT=log2 | taxaT=none | metabR=none | taxaR=none	concat_scaling	Test	AUPRC	0.940474	NA	1	NA	NA
/endosome/work/PCDC/shared/IntegratedLearner_202412/A_Integrative_Pipeline_Code/A_Integrative_Pipeline_Scripts/results/performance_csv/Yachida_control_vs_stage3_4/Yachida_control_vs_stage3_4__model-rf__metabT-log2__taxaT-none__metabR-none__taxaR-none_run03.csv	Yachida_control_vs_stage3_4__model-rf__metabT-log2__taxaT-none__metabR-none__taxaR-none_run03.csv	Yachida_control_vs_stage3_4	3	rf	log2	none	full	log2	none	none	none	metabR=none; taxaR=none	model=rf | metabT=log2 | taxaT=none | metabR=none | taxaR=none	concat_scaling	Test	SENSITIVITY	1	NA	1	NA	NA
/endosome/work/PCDC/shared/IntegratedLearner_202412/A_Integrative_Pipeline_Code/A_Integrative_Pipeline_Scripts/results/performance_csv/Yachida_control_vs_stage3_4/Yachida_control_vs_stage3_4__model-rf__metabT-log2__taxaT-none__metabR-none__taxaR-none_run03.csv	Yachida_control_vs_stage3_4__model-rf__metabT-log2__taxaT-none__metabR-none__taxaR-none_run03.csv	Yachida_control_vs_stage3_4	3	rf	log2	none	full	log2	none	none	none	metabR=none; taxaR=none	model=rf | metabT=log2 | taxaT=none | metabR=none | taxaR=none	concat_scaling	Test	SPECIFICITY	0.2	NA	1	NA	NA
/endosome/work/PCDC/shared/IntegratedLearner_202412/A_Integrative_Pipeline_Code/A_Integrative_Pipeline_Scripts/results/performance_csv/Yachida_control_vs_stage3_4/Yachida_control_vs_stage3_4__model-rf__metabT-log2__taxaT-none__metabR-none__taxaR-none_run03.csv	Yachida_control_vs_stage3_4__model-rf__metabT-log2__taxaT-none__metabR-none__taxaR-none_run03.csv	Yachida_control_vs_stage3_4	3	rf	log2	none	full	log2	none	none	none	metabR=none; taxaR=none	model=rf | metabT=log2 | taxaT=none | metabR=none | taxaR=none	concat_scaling	Test	PRECISION	0.757576	NA	1	NA	NA
/endosome/work/PCDC/shared/IntegratedLearner_202412/A_Integrative_Pipeline_Code/A_Integrative_Pipeline_Scripts/results/performance_csv/Yachida_control_vs_stage3_4/Yachida_control_vs_stage3_4__model-rf__metabT-log2__taxaT-none__metabR-none__taxaR-none_run03.csv	Yachida_control_vs_stage3_4__model-rf__metabT-log2__taxaT-none__metabR-none__taxaR-none_run03.csv	Yachida_control_vs_stage3_4	3	rf	log2	none	full	log2	none	none	none	metabR=none; taxaR=none	model=rf | metabT=log2 | taxaT=none | metabR=none | taxaR=none	concat_scaling	Test	F1	0.862069	NA	1	NA	NA
/endosome/work/PCDC/shared/IntegratedLearner_202412/A_Integrative_Pipeline_Code/A_Integrative_Pipeline_Scripts/results/performance_csv/Yachida_control_vs_stage3_4/Yachida_control_vs_stage3_4__model-rf__metabT-log2__taxaT-none__metabR-none__taxaR-none_run03.csv	Yachida_control_vs_stage3_4__model-rf__metabT-log2__taxaT-none__metabR-none__taxaR-none_run03.csv	Yachida_control_vs_stage3_4	3	rf	log2	none	full	log2	none	none	none	metabR=none; taxaR=none	model=rf | metabT=log2 | taxaT=none | metabR=none | taxaR=none	concat_scaling	Test	BALANCED_ACCURACY	0.6	NA	1	NA	NA
/endosome/work/PCDC/shared/IntegratedLearner_202412/A_Integrative_Pipeline_Code/A_Integrative_Pipeline_Scripts/results/performance_csv/Yachida_control_vs_stage3_4/Yachida_control_vs_stage3_4__model-rf__metabT-log2__taxaT-none__metabR-none__taxaR-none_run03.csv	Yachida_control_vs_stage3_4__model-rf__metabT-log2__taxaT-none__metabR-none__taxaR-none_run03.csv	Yachida_control_vs_stage3_4	3	rf	log2	none	full	log2	none	none	none	metabR=none; taxaR=none	model=rf | metabT=log2 | taxaT=none | metabR=none | taxaR=none	concat_scaling_weights	Train	ACCURACY	0.728342	0.0444049	15	0.703751	0.752932
/endosome/work/PCDC/shared/IntegratedLearner_202412/A_Integrative_Pipeline_Code/A_Integrative_Pipeline_Scripts/results/performance_csv/Yachida_control_vs_stage3_4/Yachida_control_vs_stage3_4__model-rf__metabT-log2__taxaT-none__metabR-none__taxaR-none_run03.csv	Yachida_control_vs_stage3_4__model-rf__metabT-log2__taxaT-none__metabR-none__taxaR-none_run03.csv	Yachida_control_vs_stage3_4	3	rf	log2	none	full	log2	none	none	none	metabR=none; taxaR=none	model=rf | metabT=log2 | taxaT=none | metabR=none | taxaR=none	concat_scaling_weights	Train	KAPPA	0.170167	0.150132	15	0.087027	0.253307
/endosome/work/PCDC/shared/IntegratedLearner_202412/A_Integrative_Pipeline_Code/A_Integrative_Pipeline_Scripts/results/performance_csv/Yachida_control_vs_stage3_4/Yachida_control_vs_stage3_4__model-rf__metabT-log2__taxaT-none__metabR-none__taxaR-none_run03.csv	Yachida_control_vs_stage3_4__model-rf__metabT-log2__taxaT-none__metabR-none__taxaR-none_run03.csv	Yachida_control_vs_stage3_4	3	rf	log2	none	full	log2	none	none	none	metabR=none; taxaR=none	model=rf | metabT=log2 | taxaT=none | metabR=none | taxaR=none	concat_scaling_weights	Train	AUROC	0.711713	0.111313	15	0.65007	0.773356
/endosome/work/PCDC/shared/IntegratedLearner_202412/A_Integrative_Pipeline_Code/A_Integrative_Pipeline_Scripts/results/performance_csv/Yachida_control_vs_stage3_4/Yachida_control_vs_stage3_4__model-rf__metabT-log2__taxaT-none__metabR-none__taxaR-none_run03.csv	Yachida_control_vs_stage3_4__model-rf__metabT-log2__taxaT-none__metabR-none__taxaR-none_run03.csv	Yachida_control_vs_stage3_4	3	rf	log2	none	full	log2	none	none	none	metabR=none; taxaR=none	model=rf | metabT=log2 | taxaT=none | metabR=none | taxaR=none	concat_scaling_weights	Train	AUPRC	0.840355	0.0798809	15	0.796118	0.884591
/endosome/work/PCDC/shared/IntegratedLearner_202412/A_Integrative_Pipeline_Code/A_Integrative_Pipeline_Scripts/results/performance_csv/Yachida_control_vs_stage3_4/Yachida_control_vs_stage3_4__model-rf__metabT-log2__taxaT-none__metabR-none__taxaR-none_run03.csv	Yachida_control_vs_stage3_4__model-rf__metabT-log2__taxaT-none__metabR-none__taxaR-none_run03.csv	Yachida_control_vs_stage3_4	3	rf	log2	none	full	log2	none	none	none	metabR=none; taxaR=none	model=rf | metabT=log2 | taxaT=none | metabR=none | taxaR=none	concat_scaling_weights	Train	SENSITIVITY	0.970476	0.0449309	15	0.945594	0.995358
/endosome/work/PCDC/shared/IntegratedLearner_202412/A_Integrative_Pipeline_Code/A_Integrative_Pipeline_Scripts/results/performance_csv/Yachida_control_vs_stage3_4/Yachida_control_vs_stage3_4__model-rf__metabT-log2__taxaT-none__metabR-none__taxaR-none_run03.csv	Yachida_control_vs_stage3_4__model-rf__metabT-log2__taxaT-none__metabR-none__taxaR-none_run03.csv	Yachida_control_vs_stage3_4	3	rf	log2	none	full	log2	none	none	none	metabR=none; taxaR=none	model=rf | metabT=log2 | taxaT=none | metabR=none | taxaR=none	concat_scaling_weights	Train	SPECIFICITY	0.165741	0.118605	15	0.10006	0.231422
/endosome/work/PCDC/shared/IntegratedLearner_202412/A_Integrative_Pipeline_Code/A_Integrative_Pipeline_Scripts/results/performance_csv/Yachida_control_vs_stage3_4/Yachida_control_vs_stage3_4__model-rf__metabT-log2__taxaT-none__metabR-none__taxaR-none_run03.csv	Yachida_control_vs_stage3_4__model-rf__metabT-log2__taxaT-none__metabR-none__taxaR-none_run03.csv	Yachida_control_vs_stage3_4	3	rf	log2	none	full	log2	none	none	none	metabR=none; taxaR=none	model=rf | metabT=log2 | taxaT=none | metabR=none | taxaR=none	concat_scaling_weights	Train	PRECISION	0.730424	0.0285377	15	0.71462	0.746227
/endosome/work/PCDC/shared/IntegratedLearner_202412/A_Integrative_Pipeline_Code/A_Integrative_Pipeline_Scripts/results/performance_csv/Yachida_control_vs_stage3_4/Yachida_control_vs_stage3_4__model-rf__metabT-log2__taxaT-none__metabR-none__taxaR-none_run03.csv	Yachida_control_vs_stage3_4__model-rf__metabT-log2__taxaT-none__metabR-none__taxaR-none_run03.csv	Yachida_control_vs_stage3_4	3	rf	log2	none	full	log2	none	none	none	metabR=none; taxaR=none	model=rf | metabT=log2 | taxaT=none | metabR=none | taxaR=none	concat_scaling_weights	Train	F1	0.832958	0.0280364	15	0.817432	0.848484
/endosome/work/PCDC/shared/IntegratedLearner_202412/A_Integrative_Pipeline_Code/A_Integrative_Pipeline_Scripts/results/performance_csv/Yachida_control_vs_stage3_4/Yachida_control_vs_stage3_4__model-rf__metabT-log2__taxaT-none__metabR-none__taxaR-none_run03.csv	Yachida_control_vs_stage3_4__model-rf__metabT-log2__taxaT-none__metabR-none__taxaR-none_run03.csv	Yachida_control_vs_stage3_4	3	rf	log2	none	full	log2	none	none	none	metabR=none; taxaR=none	model=rf | metabT=log2 | taxaT=none | metabR=none | taxaR=none	concat_scaling_weights	Train	BALANCED_ACCURACY	0.568108	0.0604263	15	0.534646	0.601571
/endosome/work/PCDC/shared/IntegratedLearner_202412/A_Integrative_Pipeline_Code/A_Integrative_Pipeline_Scripts/results/performance_csv/Yachida_control_vs_stage3_4/Yachida_control_vs_stage3_4__model-rf__metabT-log2__taxaT-none__metabR-none__taxaR-none_run03.csv	Yachida_control_vs_stage3_4__model-rf__metabT-log2__taxaT-none__metabR-none__taxaR-none_run03.csv	Yachida_control_vs_stage3_4	3	rf	log2	none	full	log2	none	none	none	metabR=none; taxaR=none	model=rf | metabT=log2 | taxaT=none | metabR=none | taxaR=none	concat_scaling_weights	Test	ACCURACY	0.771429	NA	1	NA	NA
/endosome/work/PCDC/shared/IntegratedLearner_202412/A_Integrative_Pipeline_Code/A_Integrative_Pipeline_Scripts/results/performance_csv/Yachida_control_vs_stage3_4/Yachida_control_vs_stage3_4__model-rf__metabT-log2__taxaT-none__metabR-none__taxaR-none_run03.csv	Yachida_control_vs_stage3_4__model-rf__metabT-log2__taxaT-none__metabR-none__taxaR-none_run03.csv	Yachida_control_vs_stage3_4	3	rf	log2	none	full	log2	none	none	none	metabR=none; taxaR=none	model=rf | metabT=log2 | taxaT=none | metabR=none | taxaR=none	concat_scaling_weights	Test	KAPPA	0.263158	NA	1	NA	NA
/endosome/work/PCDC/shared/IntegratedLearner_202412/A_Integrative_Pipeline_Code/A_Integrative_Pipeline_Scripts/results/performance_csv/Yachida_control_vs_stage3_4/Yachida_control_vs_stage3_4__model-rf__metabT-log2__taxaT-none__metabR-none__taxaR-none_run03.csv	Yachida_control_vs_stage3_4__model-rf__metabT-log2__taxaT-none__metabR-none__taxaR-none_run03.csv	Yachida_control_vs_stage3_4	3	rf	log2	none	full	log2	none	none	none	metabR=none; taxaR=none	model=rf | metabT=log2 | taxaT=none | metabR=none | taxaR=none	concat_scaling_weights	Test	AUROC	0.77	NA	1	NA	NA
/endosome/work/PCDC/shared/IntegratedLearner_202412/A_Integrative_Pipeline_Code/A_Integrative_Pipeline_Scripts/results/performance_csv/Yachida_control_vs_stage3_4/Yachida_control_vs_stage3_4__model-rf__metabT-log2__taxaT-none__metabR-none__taxaR-none_run03.csv	Yachida_control_vs_stage3_4__model-rf__metabT-log2__taxaT-none__metabR-none__taxaR-none_run03.csv	Yachida_control_vs_stage3_4	3	rf	log2	none	full	log2	none	none	none	metabR=none; taxaR=none	model=rf | metabT=log2 | taxaT=none | metabR=none | taxaR=none	concat_scaling_weights	Test	AUPRC	0.861681	NA	1	NA	NA
/endosome/work/PCDC/shared/IntegratedLearner_202412/A_Integrative_Pipeline_Code/A_Integrative_Pipeline_Scripts/results/performance_csv/Yachida_control_vs_stage3_4/Yachida_control_vs_stage3_4__model-rf__metabT-log2__taxaT-none__metabR-none__taxaR-none_run03.csv	Yachida_control_vs_stage3_4__model-rf__metabT-log2__taxaT-none__metabR-none__taxaR-none_run03.csv	Yachida_control_vs_stage3_4	3	rf	log2	none	full	log2	none	none	none	metabR=none; taxaR=none	model=rf | metabT=log2 | taxaT=none | metabR=none | taxaR=none	concat_scaling_weights	Test	SENSITIVITY	1	NA	1	NA	NA
/endosome/work/PCDC/shared/IntegratedLearner_202412/A_Integrative_Pipeline_Code/A_Integrative_Pipeline_Scripts/results/performance_csv/Yachida_control_vs_stage3_4/Yachida_control_vs_stage3_4__model-rf__metabT-log2__taxaT-none__metabR-none__taxaR-none_run03.csv	Yachida_control_vs_stage3_4__model-rf__metabT-log2__taxaT-none__metabR-none__taxaR-none_run03.csv	Yachida_control_vs_stage3_4	3	rf	log2	none	full	log2	none	none	none	metabR=none; taxaR=none	model=rf | metabT=log2 | taxaT=none | metabR=none | taxaR=none	concat_scaling_weights	Test	SPECIFICITY	0.2	NA	1	NA	NA
/endosome/work/PCDC/shared/IntegratedLearner_202412/A_Integrative_Pipeline_Code/A_Integrative_Pipeline_Scripts/results/performance_csv/Yachida_control_vs_stage3_4/Yachida_control_vs_stage3_4__model-rf__metabT-log2__taxaT-none__metabR-none__taxaR-none_run03.csv	Yachida_control_vs_stage3_4__model-rf__metabT-log2__taxaT-none__metabR-none__taxaR-none_run03.csv	Yachida_control_vs_stage3_4	3	rf	log2	none	full	log2	none	none	none	metabR=none; taxaR=none	model=rf | metabT=log2 | taxaT=none | metabR=none | taxaR=none	concat_scaling_weights	Test	PRECISION	0.757576	NA	1	NA	NA
/endosome/work/PCDC/shared/IntegratedLearner_202412/A_Integrative_Pipeline_Code/A_Integrative_Pipeline_Scripts/results/performance_csv/Yachida_control_vs_stage3_4/Yachida_control_vs_stage3_4__model-rf__metabT-log2__taxaT-none__metabR-none__taxaR-none_run03.csv	Yachida_control_vs_stage3_4__model-rf__metabT-log2__taxaT-none__metabR-none__taxaR-none_run03.csv	Yachida_control_vs_stage3_4	3	rf	log2	none	full	log2	none	none	none	metabR=none; taxaR=none	model=rf | metabT=log2 | taxaT=none | metabR=none | taxaR=none	concat_scaling_weights	Test	F1	0.862069	NA	1	NA	NA
/endosome/work/PCDC/shared/IntegratedLearner_202412/A_Integrative_Pipeline_Code/A_Integrative_Pipeline_Scripts/results/performance_csv/Yachida_control_vs_stage3_4/Yachida_control_vs_stage3_4__model-rf__metabT-log2__taxaT-none__metabR-none__taxaR-none_run03.csv	Yachida_control_vs_stage3_4__model-rf__metabT-log2__taxaT-none__metabR-none__taxaR-none_run03.csv	Yachida_control_vs_stage3_4	3	rf	log2	none	full	log2	none	none	none	metabR=none; taxaR=none	model=rf | metabT=log2 | taxaT=none | metabR=none | taxaR=none	concat_scaling_weights	Test	BALANCED_ACCURACY	0.6	NA	1	NA	NA
/endosome/work/PCDC/shared/IntegratedLearner_202412/A_Integrative_Pipeline_Code/A_Integrative_Pipeline_Scripts/results/performance_csv/Yachida_control_vs_stage3_4/Yachida_control_vs_stage3_4__model-rf__metabT-log2__taxaT-none__metabR-none__taxaR-none_run03.csv	Yachida_control_vs_stage3_4__model-rf__metabT-log2__taxaT-none__metabR-none__taxaR-none_run03.csv	Yachida_control_vs_stage3_4	3	rf	log2	none	full	log2	none	none	none	metabR=none; taxaR=none	model=rf | metabT=log2 | taxaT=none | metabR=none | taxaR=none	stacked_average	Train	ACCURACY	NA	NA	0	NA	NA
/endosome/work/PCDC/shared/IntegratedLearner_202412/A_Integrative_Pipeline_Code/A_Integrative_Pipeline_Scripts/results/performance_csv/Yachida_control_vs_stage3_4/Yachida_control_vs_stage3_4__model-rf__metabT-log2__taxaT-none__metabR-none__taxaR-none_run03.csv	Yachida_control_vs_stage3_4__model-rf__metabT-log2__taxaT-none__metabR-none__taxaR-none_run03.csv	Yachida_control_vs_stage3_4	3	rf	log2	none	full	log2	none	none	none	metabR=none; taxaR=none	model=rf | metabT=log2 | taxaT=none | metabR=none | taxaR=none	stacked_average	Train	KAPPA	NA	NA	0	NA	NA
/endosome/work/PCDC/shared/IntegratedLearner_202412/A_Integrative_Pipeline_Code/A_Integrative_Pipeline_Scripts/results/performance_csv/Yachida_control_vs_stage3_4/Yachida_control_vs_stage3_4__model-rf__metabT-log2__taxaT-none__metabR-none__taxaR-none_run03.csv	Yachida_control_vs_stage3_4__model-rf__metabT-log2__taxaT-none__metabR-none__taxaR-none_run03.csv	Yachida_control_vs_stage3_4	3	rf	log2	none	full	log2	none	none	none	metabR=none; taxaR=none	model=rf | metabT=log2 | taxaT=none | metabR=none | taxaR=none	stacked_average	Train	AUROC	NA	NA	0	NA	NA
/endosome/work/PCDC/shared/IntegratedLearner_202412/A_Integrative_Pipeline_Code/A_Integrative_Pipeline_Scripts/results/performance_csv/Yachida_control_vs_stage3_4/Yachida_control_vs_stage3_4__model-rf__metabT-log2__taxaT-none__metabR-none__taxaR-none_run03.csv	Yachida_control_vs_stage3_4__model-rf__metabT-log2__taxaT-none__metabR-none__taxaR-none_run03.csv	Yachida_control_vs_stage3_4	3	rf	log2	none	full	log2	none	none	none	metabR=none; taxaR=none	model=rf | metabT=log2 | taxaT=none | metabR=none | taxaR=none	stacked_average	Train	AUPRC	NA	NA	0	NA	NA
/endosome/work/PCDC/shared/IntegratedLearner_202412/A_Integrative_Pipeline_Code/A_Integrative_Pipeline_Scripts/results/performance_csv/Yachida_control_vs_stage3_4/Yachida_control_vs_stage3_4__model-rf__metabT-log2__taxaT-none__metabR-none__taxaR-none_run03.csv	Yachida_control_vs_stage3_4__model-rf__metabT-log2__taxaT-none__metabR-none__taxaR-none_run03.csv	Yachida_control_vs_stage3_4	3	rf	log2	none	full	log2	none	none	none	metabR=none; taxaR=none	model=rf | metabT=log2 | taxaT=none | metabR=none | taxaR=none	stacked_average	Train	SENSITIVITY	NA	NA	0	NA	NA
/endosome/work/PCDC/shared/IntegratedLearner_202412/A_Integrative_Pipeline_Code/A_Integrative_Pipeline_Scripts/results/performance_csv/Yachida_control_vs_stage3_4/Yachida_control_vs_stage3_4__model-rf__metabT-log2__taxaT-none__metabR-none__taxaR-none_run03.csv	Yachida_control_vs_stage3_4__model-rf__metabT-log2__taxaT-none__metabR-none__taxaR-none_run03.csv	Yachida_control_vs_stage3_4	3	rf	log2	none	full	log2	none	none	none	metabR=none; taxaR=none	model=rf | metabT=log2 | taxaT=none | metabR=none | taxaR=none	stacked_average	Train	SPECIFICITY	NA	NA	0	NA	NA
/endosome/work/PCDC/shared/IntegratedLearner_202412/A_Integrative_Pipeline_Code/A_Integrative_Pipeline_Scripts/results/performance_csv/Yachida_control_vs_stage3_4/Yachida_control_vs_stage3_4__model-rf__metabT-log2__taxaT-none__metabR-none__taxaR-none_run03.csv	Yachida_control_vs_stage3_4__model-rf__metabT-log2__taxaT-none__metabR-none__taxaR-none_run03.csv	Yachida_control_vs_stage3_4	3	rf	log2	none	full	log2	none	none	none	metabR=none; taxaR=none	model=rf | metabT=log2 | taxaT=none | metabR=none | taxaR=none	stacked_average	Train	PRECISION	NA	NA	0	NA	NA
/endosome/work/PCDC/shared/IntegratedLearner_202412/A_Integrative_Pipeline_Code/A_Integrative_Pipeline_Scripts/results/performance_csv/Yachida_control_vs_stage3_4/Yachida_control_vs_stage3_4__model-rf__metabT-log2__taxaT-none__metabR-none__taxaR-none_run03.csv	Yachida_control_vs_stage3_4__model-rf__metabT-log2__taxaT-none__metabR-none__taxaR-none_run03.csv	Yachida_control_vs_stage3_4	3	rf	log2	none	full	log2	none	none	none	metabR=none; taxaR=none	model=rf | metabT=log2 | taxaT=none | metabR=none | taxaR=none	stacked_average	Train	F1	NA	NA	0	NA	NA
/endosome/work/PCDC/shared/IntegratedLearner_202412/A_Integrative_Pipeline_Code/A_Integrative_Pipeline_Scripts/results/performance_csv/Yachida_control_vs_stage3_4/Yachida_control_vs_stage3_4__model-rf__metabT-log2__taxaT-none__metabR-none__taxaR-none_run03.csv	Yachida_control_vs_stage3_4__model-rf__metabT-log2__taxaT-none__metabR-none__taxaR-none_run03.csv	Yachida_control_vs_stage3_4	3	rf	log2	none	full	log2	none	none	none	metabR=none; taxaR=none	model=rf | metabT=log2 | taxaT=none | metabR=none | taxaR=none	stacked_average	Train	BALANCED_ACCURACY	NA	NA	0	NA	NA
/endosome/work/PCDC/shared/IntegratedLearner_202412/A_Integrative_Pipeline_Code/A_Integrative_Pipeline_Scripts/results/performance_csv/Yachida_control_vs_stage3_4/Yachida_control_vs_stage3_4__model-rf__metabT-log2__taxaT-none__metabR-none__taxaR-none_run03.csv	Yachida_control_vs_stage3_4__model-rf__metabT-log2__taxaT-none__metabR-none__taxaR-none_run03.csv	Yachida_control_vs_stage3_4	3	rf	log2	none	full	log2	none	none	none	metabR=none; taxaR=none	model=rf | metabT=log2 | taxaT=none | metabR=none | taxaR=none	stacked_average	Test	ACCURACY	0.714286	NA	1	NA	NA
/endosome/work/PCDC/shared/IntegratedLearner_202412/A_Integrative_Pipeline_Code/A_Integrative_Pipeline_Scripts/results/performance_csv/Yachida_control_vs_stage3_4/Yachida_control_vs_stage3_4__model-rf__metabT-log2__taxaT-none__metabR-none__taxaR-none_run03.csv	Yachida_control_vs_stage3_4__model-rf__metabT-log2__taxaT-none__metabR-none__taxaR-none_run03.csv	Yachida_control_vs_stage3_4	3	rf	log2	none	full	log2	none	none	none	metabR=none; taxaR=none	model=rf | metabT=log2 | taxaT=none | metabR=none | taxaR=none	stacked_average	Test	KAPPA	0	NA	1	NA	NA
/endosome/work/PCDC/shared/IntegratedLearner_202412/A_Integrative_Pipeline_Code/A_Integrative_Pipeline_Scripts/results/performance_csv/Yachida_control_vs_stage3_4/Yachida_control_vs_stage3_4__model-rf__metabT-log2__taxaT-none__metabR-none__taxaR-none_run03.csv	Yachida_control_vs_stage3_4__model-rf__metabT-log2__taxaT-none__metabR-none__taxaR-none_run03.csv	Yachida_control_vs_stage3_4	3	rf	log2	none	full	log2	none	none	none	metabR=none; taxaR=none	model=rf | metabT=log2 | taxaT=none | metabR=none | taxaR=none	stacked_average	Test	AUROC	0.926	NA	1	NA	NA
/endosome/work/PCDC/shared/IntegratedLearner_202412/A_Integrative_Pipeline_Code/A_Integrative_Pipeline_Scripts/results/performance_csv/Yachida_control_vs_stage3_4/Yachida_control_vs_stage3_4__model-rf__metabT-log2__taxaT-none__metabR-none__taxaR-none_run03.csv	Yachida_control_vs_stage3_4__model-rf__metabT-log2__taxaT-none__metabR-none__taxaR-none_run03.csv	Yachida_control_vs_stage3_4	3	rf	log2	none	full	log2	none	none	none	metabR=none; taxaR=none	model=rf | metabT=log2 | taxaT=none | metabR=none | taxaR=none	stacked_average	Test	AUPRC	0.969249	NA	1	NA	NA
/endosome/work/PCDC/shared/IntegratedLearner_202412/A_Integrative_Pipeline_Code/A_Integrative_Pipeline_Scripts/results/performance_csv/Yachida_control_vs_stage3_4/Yachida_control_vs_stage3_4__model-rf__metabT-log2__taxaT-none__metabR-none__taxaR-none_run03.csv	Yachida_control_vs_stage3_4__model-rf__metabT-log2__taxaT-none__metabR-none__taxaR-none_run03.csv	Yachida_control_vs_stage3_4	3	rf	log2	none	full	log2	none	none	none	metabR=none; taxaR=none	model=rf | metabT=log2 | taxaT=none | metabR=none | taxaR=none	stacked_average	Test	SENSITIVITY	1	NA	1	NA	NA
/endosome/work/PCDC/shared/IntegratedLearner_202412/A_Integrative_Pipeline_Code/A_Integrative_Pipeline_Scripts/results/performance_csv/Yachida_control_vs_stage3_4/Yachida_control_vs_stage3_4__model-rf__metabT-log2__taxaT-none__metabR-none__taxaR-none_run03.csv	Yachida_control_vs_stage3_4__model-rf__metabT-log2__taxaT-none__metabR-none__taxaR-none_run03.csv	Yachida_control_vs_stage3_4	3	rf	log2	none	full	log2	none	none	none	metabR=none; taxaR=none	model=rf | metabT=log2 | taxaT=none | metabR=none | taxaR=none	stacked_average	Test	SPECIFICITY	0	NA	1	NA	NA
/endosome/work/PCDC/shared/IntegratedLearner_202412/A_Integrative_Pipeline_Code/A_Integrative_Pipeline_Scripts/results/performance_csv/Yachida_control_vs_stage3_4/Yachida_control_vs_stage3_4__model-rf__metabT-log2__taxaT-none__metabR-none__taxaR-none_run03.csv	Yachida_control_vs_stage3_4__model-rf__metabT-log2__taxaT-none__metabR-none__taxaR-none_run03.csv	Yachida_control_vs_stage3_4	3	rf	log2	none	full	log2	none	none	none	metabR=none; taxaR=none	model=rf | metabT=log2 | taxaT=none | metabR=none | taxaR=none	stacked_average	Test	PRECISION	0.714286	NA	1	NA	NA
/endosome/work/PCDC/shared/IntegratedLearner_202412/A_Integrative_Pipeline_Code/A_Integrative_Pipeline_Scripts/results/performance_csv/Yachida_control_vs_stage3_4/Yachida_control_vs_stage3_4__model-rf__metabT-log2__taxaT-none__metabR-none__taxaR-none_run03.csv	Yachida_control_vs_stage3_4__model-rf__metabT-log2__taxaT-none__metabR-none__taxaR-none_run03.csv	Yachida_control_vs_stage3_4	3	rf	log2	none	full	log2	none	none	none	metabR=none; taxaR=none	model=rf | metabT=log2 | taxaT=none | metabR=none | taxaR=none	stacked_average	Test	F1	0.833333	NA	1	NA	NA
/endosome/work/PCDC/shared/IntegratedLearner_202412/A_Integrative_Pipeline_Code/A_Integrative_Pipeline_Scripts/results/performance_csv/Yachida_control_vs_stage3_4/Yachida_control_vs_stage3_4__model-rf__metabT-log2__taxaT-none__metabR-none__taxaR-none_run03.csv	Yachida_control_vs_stage3_4__model-rf__metabT-log2__taxaT-none__metabR-none__taxaR-none_run03.csv	Yachida_control_vs_stage3_4	3	rf	log2	none	full	log2	none	none	none	metabR=none; taxaR=none	model=rf | metabT=log2 | taxaT=none | metabR=none | taxaR=none	stacked_average	Test	BALANCED_ACCURACY	0.5	NA	1	NA	NA
/endosome/work/PCDC/shared/IntegratedLearner_202412/A_Integrative_Pipeline_Code/A_Integrative_Pipeline_Scripts/results/performance_csv/Yachida_control_vs_stage3_4/Yachida_control_vs_stage3_4__model-rf__metabT-log2__taxaT-none__metabR-none__taxaR-none_run03.csv	Yachida_control_vs_stage3_4__model-rf__metabT-log2__taxaT-none__metabR-none__taxaR-none_run03.csv	Yachida_control_vs_stage3_4	3	rf	log2	none	full	log2	none	none	none	metabR=none; taxaR=none	model=rf | metabT=log2 | taxaT=none | metabR=none | taxaR=none	stacked_nnls	Train	ACCURACY	NA	NA	0	NA	NA
/endosome/work/PCDC/shared/IntegratedLearner_202412/A_Integrative_Pipeline_Code/A_Integrative_Pipeline_Scripts/results/performance_csv/Yachida_control_vs_stage3_4/Yachida_control_vs_stage3_4__model-rf__metabT-log2__taxaT-none__metabR-none__taxaR-none_run03.csv	Yachida_control_vs_stage3_4__model-rf__metabT-log2__taxaT-none__metabR-none__taxaR-none_run03.csv	Yachida_control_vs_stage3_4	3	rf	log2	none	full	log2	none	none	none	metabR=none; taxaR=none	model=rf | metabT=log2 | taxaT=none | metabR=none | taxaR=none	stacked_nnls	Train	KAPPA	NA	NA	0	NA	NA
/endosome/work/PCDC/shared/IntegratedLearner_202412/A_Integrative_Pipeline_Code/A_Integrative_Pipeline_Scripts/results/performance_csv/Yachida_control_vs_stage3_4/Yachida_control_vs_stage3_4__model-rf__metabT-log2__taxaT-none__metabR-none__taxaR-none_run03.csv	Yachida_control_vs_stage3_4__model-rf__metabT-log2__taxaT-none__metabR-none__taxaR-none_run03.csv	Yachida_control_vs_stage3_4	3	rf	log2	none	full	log2	none	none	none	metabR=none; taxaR=none	model=rf | metabT=log2 | taxaT=none | metabR=none | taxaR=none	stacked_nnls	Train	AUROC	NA	NA	0	NA	NA
/endosome/work/PCDC/shared/IntegratedLearner_202412/A_Integrative_Pipeline_Code/A_Integrative_Pipeline_Scripts/results/performance_csv/Yachida_control_vs_stage3_4/Yachida_control_vs_stage3_4__model-rf__metabT-log2__taxaT-none__metabR-none__taxaR-none_run03.csv	Yachida_control_vs_stage3_4__model-rf__metabT-log2__taxaT-none__metabR-none__taxaR-none_run03.csv	Yachida_control_vs_stage3_4	3	rf	log2	none	full	log2	none	none	none	metabR=none; taxaR=none	model=rf | metabT=log2 | taxaT=none | metabR=none | taxaR=none	stacked_nnls	Train	AUPRC	NA	NA	0	NA	NA
/endosome/work/PCDC/shared/IntegratedLearner_202412/A_Integrative_Pipeline_Code/A_Integrative_Pipeline_Scripts/results/performance_csv/Yachida_control_vs_stage3_4/Yachida_control_vs_stage3_4__model-rf__metabT-log2__taxaT-none__metabR-none__taxaR-none_run03.csv	Yachida_control_vs_stage3_4__model-rf__metabT-log2__taxaT-none__metabR-none__taxaR-none_run03.csv	Yachida_control_vs_stage3_4	3	rf	log2	none	full	log2	none	none	none	metabR=none; taxaR=none	model=rf | metabT=log2 | taxaT=none | metabR=none | taxaR=none	stacked_nnls	Train	SENSITIVITY	NA	NA	0	NA	NA
/endosome/work/PCDC/shared/IntegratedLearner_202412/A_Integrative_Pipeline_Code/A_Integrative_Pipeline_Scripts/results/performance_csv/Yachida_control_vs_stage3_4/Yachida_control_vs_stage3_4__model-rf__metabT-log2__taxaT-none__metabR-none__taxaR-none_run03.csv	Yachida_control_vs_stage3_4__model-rf__metabT-log2__taxaT-none__metabR-none__taxaR-none_run03.csv	Yachida_control_vs_stage3_4	3	rf	log2	none	full	log2	none	none	none	metabR=none; taxaR=none	model=rf | metabT=log2 | taxaT=none | metabR=none | taxaR=none	stacked_nnls	Train	SPECIFICITY	NA	NA	0	NA	NA
/endosome/work/PCDC/shared/IntegratedLearner_202412/A_Integrative_Pipeline_Code/A_Integrative_Pipeline_Scripts/results/performance_csv/Yachida_control_vs_stage3_4/Yachida_control_vs_stage3_4__model-rf__metabT-log2__taxaT-none__metabR-none__taxaR-none_run03.csv	Yachida_control_vs_stage3_4__model-rf__metabT-log2__taxaT-none__metabR-none__taxaR-none_run03.csv	Yachida_control_vs_stage3_4	3	rf	log2	none	full	log2	none	none	none	metabR=none; taxaR=none	model=rf | metabT=log2 | taxaT=none | metabR=none | taxaR=none	stacked_nnls	Train	PRECISION	NA	NA	0	NA	NA
/endosome/work/PCDC/shared/IntegratedLearner_202412/A_Integrative_Pipeline_Code/A_Integrative_Pipeline_Scripts/results/performance_csv/Yachida_control_vs_stage3_4/Yachida_control_vs_stage3_4__model-rf__metabT-log2__taxaT-none__metabR-none__taxaR-none_run03.csv	Yachida_control_vs_stage3_4__model-rf__metabT-log2__taxaT-none__metabR-none__taxaR-none_run03.csv	Yachida_control_vs_stage3_4	3	rf	log2	none	full	log2	none	none	none	metabR=none; taxaR=none	model=rf | metabT=log2 | taxaT=none | metabR=none | taxaR=none	stacked_nnls	Train	F1	NA	NA	0	NA	NA
/endosome/work/PCDC/shared/IntegratedLearner_202412/A_Integrative_Pipeline_Code/A_Integrative_Pipeline_Scripts/results/performance_csv/Yachida_control_vs_stage3_4/Yachida_control_vs_stage3_4__model-rf__metabT-log2__taxaT-none__metabR-none__taxaR-none_run03.csv	Yachida_control_vs_stage3_4__model-rf__metabT-log2__taxaT-none__metabR-none__taxaR-none_run03.csv	Yachida_control_vs_stage3_4	3	rf	log2	none	full	log2	none	none	none	metabR=none; taxaR=none	model=rf | metabT=log2 | taxaT=none | metabR=none | taxaR=none	stacked_nnls	Train	BALANCED_ACCURACY	NA	NA	0	NA	NA
/endosome/work/PCDC/shared/IntegratedLearner_202412/A_Integrative_Pipeline_Code/A_Integrative_Pipeline_Scripts/results/performance_csv/Yachida_control_vs_stage3_4/Yachida_control_vs_stage3_4__model-rf__metabT-log2__taxaT-none__metabR-none__taxaR-none_run03.csv	Yachida_control_vs_stage3_4__model-rf__metabT-log2__taxaT-none__metabR-none__taxaR-none_run03.csv	Yachida_control_vs_stage3_4	3	rf	log2	none	full	log2	none	none	none	metabR=none; taxaR=none	model=rf | metabT=log2 | taxaT=none | metabR=none | taxaR=none	stacked_nnls	Test	ACCURACY	0.714286	NA	1	NA	NA
/endosome/work/PCDC/shared/IntegratedLearner_202412/A_Integrative_Pipeline_Code/A_Integrative_Pipeline_Scripts/results/performance_csv/Yachida_control_vs_stage3_4/Yachida_control_vs_stage3_4__model-rf__metabT-log2__taxaT-none__metabR-none__taxaR-none_run03.csv	Yachida_control_vs_stage3_4__model-rf__metabT-log2__taxaT-none__metabR-none__taxaR-none_run03.csv	Yachida_control_vs_stage3_4	3	rf	log2	none	full	log2	none	none	none	metabR=none; taxaR=none	model=rf | metabT=log2 | taxaT=none | metabR=none | taxaR=none	stacked_nnls	Test	KAPPA	0	NA	1	NA	NA
/endosome/work/PCDC/shared/IntegratedLearner_202412/A_Integrative_Pipeline_Code/A_Integrative_Pipeline_Scripts/results/performance_csv/Yachida_control_vs_stage3_4/Yachida_control_vs_stage3_4__model-rf__metabT-log2__taxaT-none__metabR-none__taxaR-none_run03.csv	Yachida_control_vs_stage3_4__model-rf__metabT-log2__taxaT-none__metabR-none__taxaR-none_run03.csv	Yachida_control_vs_stage3_4	3	rf	log2	none	full	log2	none	none	none	metabR=none; taxaR=none	model=rf | metabT=log2 | taxaT=none | metabR=none | taxaR=none	stacked_nnls	Test	AUROC	0.932	NA	1	NA	NA
/endosome/work/PCDC/shared/IntegratedLearner_202412/A_Integrative_Pipeline_Code/A_Integrative_Pipeline_Scripts/results/performance_csv/Yachida_control_vs_stage3_4/Yachida_control_vs_stage3_4__model-rf__metabT-log2__taxaT-none__metabR-none__taxaR-none_run03.csv	Yachida_control_vs_stage3_4__model-rf__metabT-log2__taxaT-none__metabR-none__taxaR-none_run03.csv	Yachida_control_vs_stage3_4	3	rf	log2	none	full	log2	none	none	none	metabR=none; taxaR=none	model=rf | metabT=log2 | taxaT=none | metabR=none | taxaR=none	stacked_nnls	Test	AUPRC	0.972567	NA	1	NA	NA
/endosome/work/PCDC/shared/IntegratedLearner_202412/A_Integrative_Pipeline_Code/A_Integrative_Pipeline_Scripts/results/performance_csv/Yachida_control_vs_stage3_4/Yachida_control_vs_stage3_4__model-rf__metabT-log2__taxaT-none__metabR-none__taxaR-none_run03.csv	Yachida_control_vs_stage3_4__model-rf__metabT-log2__taxaT-none__metabR-none__taxaR-none_run03.csv	Yachida_control_vs_stage3_4	3	rf	log2	none	full	log2	none	none	none	metabR=none; taxaR=none	model=rf | metabT=log2 | taxaT=none | metabR=none | taxaR=none	stacked_nnls	Test	SENSITIVITY	1	NA	1	NA	NA
/endosome/work/PCDC/shared/IntegratedLearner_202412/A_Integrative_Pipeline_Code/A_Integrative_Pipeline_Scripts/results/performance_csv/Yachida_control_vs_stage3_4/Yachida_control_vs_stage3_4__model-rf__metabT-log2__taxaT-none__metabR-none__taxaR-none_run03.csv	Yachida_control_vs_stage3_4__model-rf__metabT-log2__taxaT-none__metabR-none__taxaR-none_run03.csv	Yachida_control_vs_stage3_4	3	rf	log2	none	full	log2	none	none	none	metabR=none; taxaR=none	model=rf | metabT=log2 | taxaT=none | metabR=none | taxaR=none	stacked_nnls	Test	SPECIFICITY	0	NA	1	NA	NA
/endosome/work/PCDC/shared/IntegratedLearner_202412/A_Integrative_Pipeline_Code/A_Integrative_Pipeline_Scripts/results/performance_csv/Yachida_control_vs_stage3_4/Yachida_control_vs_stage3_4__model-rf__metabT-log2__taxaT-none__metabR-none__taxaR-none_run03.csv	Yachida_control_vs_stage3_4__model-rf__metabT-log2__taxaT-none__metabR-none__taxaR-none_run03.csv	Yachida_control_vs_stage3_4	3	rf	log2	none	full	log2	none	none	none	metabR=none; taxaR=none	model=rf | metabT=log2 | taxaT=none | metabR=none | taxaR=none	stacked_nnls	Test	PRECISION	0.714286	NA	1	NA	NA
/endosome/work/PCDC/shared/IntegratedLearner_202412/A_Integrative_Pipeline_Code/A_Integrative_Pipeline_Scripts/results/performance_csv/Yachida_control_vs_stage3_4/Yachida_control_vs_stage3_4__model-rf__metabT-log2__taxaT-none__metabR-none__taxaR-none_run03.csv	Yachida_control_vs_stage3_4__model-rf__metabT-log2__taxaT-none__metabR-none__taxaR-none_run03.csv	Yachida_control_vs_stage3_4	3	rf	log2	none	full	log2	none	none	none	metabR=none; taxaR=none	model=rf | metabT=log2 | taxaT=none | metabR=none | taxaR=none	stacked_nnls	Test	F1	0.833333	NA	1	NA	NA
/endosome/work/PCDC/shared/IntegratedLearner_202412/A_Integrative_Pipeline_Code/A_Integrative_Pipeline_Scripts/results/performance_csv/Yachida_control_vs_stage3_4/Yachida_control_vs_stage3_4__model-rf__metabT-log2__taxaT-none__metabR-none__taxaR-none_run03.csv	Yachida_control_vs_stage3_4__model-rf__metabT-log2__taxaT-none__metabR-none__taxaR-none_run03.csv	Yachida_control_vs_stage3_4	3	rf	log2	none	full	log2	none	none	none	metabR=none; taxaR=none	model=rf | metabT=log2 | taxaT=none | metabR=none | taxaR=none	stacked_nnls	Test	BALANCED_ACCURACY	0.5	NA	1	NA	NA
/endosome/work/PCDC/shared/IntegratedLearner_202412/A_Integrative_Pipeline_Code/A_Integrative_Pipeline_Scripts/results/performance_csv/Yachida_control_vs_stage3_4/Yachida_control_vs_stage3_4__model-rf__metabT-log2__taxaT-none__metabR-none__taxaR-none_run03.csv	Yachida_control_vs_stage3_4__model-rf__metabT-log2__taxaT-none__metabR-none__taxaR-none_run03.csv	Yachida_control_vs_stage3_4	3	rf	log2	none	full	log2	none	none	none	metabR=none; taxaR=none	model=rf | metabT=log2 | taxaT=none | metabR=none | taxaR=none	stacked_sparse	Train	ACCURACY	NA	NA	0	NA	NA
/endosome/work/PCDC/shared/IntegratedLearner_202412/A_Integrative_Pipeline_Code/A_Integrative_Pipeline_Scripts/results/performance_csv/Yachida_control_vs_stage3_4/Yachida_control_vs_stage3_4__model-rf__metabT-log2__taxaT-none__metabR-none__taxaR-none_run03.csv	Yachida_control_vs_stage3_4__model-rf__metabT-log2__taxaT-none__metabR-none__taxaR-none_run03.csv	Yachida_control_vs_stage3_4	3	rf	log2	none	full	log2	none	none	none	metabR=none; taxaR=none	model=rf | metabT=log2 | taxaT=none | metabR=none | taxaR=none	stacked_sparse	Train	KAPPA	NA	NA	0	NA	NA
/endosome/work/PCDC/shared/IntegratedLearner_202412/A_Integrative_Pipeline_Code/A_Integrative_Pipeline_Scripts/results/performance_csv/Yachida_control_vs_stage3_4/Yachida_control_vs_stage3_4__model-rf__metabT-log2__taxaT-none__metabR-none__taxaR-none_run03.csv	Yachida_control_vs_stage3_4__model-rf__metabT-log2__taxaT-none__metabR-none__taxaR-none_run03.csv	Yachida_control_vs_stage3_4	3	rf	log2	none	full	log2	none	none	none	metabR=none; taxaR=none	model=rf | metabT=log2 | taxaT=none | metabR=none | taxaR=none	stacked_sparse	Train	AUROC	NA	NA	0	NA	NA
/endosome/work/PCDC/shared/IntegratedLearner_202412/A_Integrative_Pipeline_Code/A_Integrative_Pipeline_Scripts/results/performance_csv/Yachida_control_vs_stage3_4/Yachida_control_vs_stage3_4__model-rf__metabT-log2__taxaT-none__metabR-none__taxaR-none_run03.csv	Yachida_control_vs_stage3_4__model-rf__metabT-log2__taxaT-none__metabR-none__taxaR-none_run03.csv	Yachida_control_vs_stage3_4	3	rf	log2	none	full	log2	none	none	none	metabR=none; taxaR=none	model=rf | metabT=log2 | taxaT=none | metabR=none | taxaR=none	stacked_sparse	Train	AUPRC	NA	NA	0	NA	NA
/endosome/work/PCDC/shared/IntegratedLearner_202412/A_Integrative_Pipeline_Code/A_Integrative_Pipeline_Scripts/results/performance_csv/Yachida_control_vs_stage3_4/Yachida_control_vs_stage3_4__model-rf__metabT-log2__taxaT-none__metabR-none__taxaR-none_run03.csv	Yachida_control_vs_stage3_4__model-rf__metabT-log2__taxaT-none__metabR-none__taxaR-none_run03.csv	Yachida_control_vs_stage3_4	3	rf	log2	none	full	log2	none	none	none	metabR=none; taxaR=none	model=rf | metabT=log2 | taxaT=none | metabR=none | taxaR=none	stacked_sparse	Train	SENSITIVITY	NA	NA	0	NA	NA
/endosome/work/PCDC/shared/IntegratedLearner_202412/A_Integrative_Pipeline_Code/A_Integrative_Pipeline_Scripts/results/performance_csv/Yachida_control_vs_stage3_4/Yachida_control_vs_stage3_4__model-rf__metabT-log2__taxaT-none__metabR-none__taxaR-none_run03.csv	Yachida_control_vs_stage3_4__model-rf__metabT-log2__taxaT-none__metabR-none__taxaR-none_run03.csv	Yachida_control_vs_stage3_4	3	rf	log2	none	full	log2	none	none	none	metabR=none; taxaR=none	model=rf | metabT=log2 | taxaT=none | metabR=none | taxaR=none	stacked_sparse	Train	SPECIFICITY	NA	NA	0	NA	NA
/endosome/work/PCDC/shared/IntegratedLearner_202412/A_Integrative_Pipeline_Code/A_Integrative_Pipeline_Scripts/results/performance_csv/Yachida_control_vs_stage3_4/Yachida_control_vs_stage3_4__model-rf__metabT-log2__taxaT-none__metabR-none__taxaR-none_run03.csv	Yachida_control_vs_stage3_4__model-rf__metabT-log2__taxaT-none__metabR-none__taxaR-none_run03.csv	Yachida_control_vs_stage3_4	3	rf	log2	none	full	log2	none	none	none	metabR=none; taxaR=none	model=rf | metabT=log2 | taxaT=none | metabR=none | taxaR=none	stacked_sparse	Train	PRECISION	NA	NA	0	NA	NA
/endosome/work/PCDC/shared/IntegratedLearner_202412/A_Integrative_Pipeline_Code/A_Integrative_Pipeline_Scripts/results/performance_csv/Yachida_control_vs_stage3_4/Yachida_control_vs_stage3_4__model-rf__metabT-log2__taxaT-none__metabR-none__taxaR-none_run03.csv	Yachida_control_vs_stage3_4__model-rf__metabT-log2__taxaT-none__metabR-none__taxaR-none_run03.csv	Yachida_control_vs_stage3_4	3	rf	log2	none	full	log2	none	none	none	metabR=none; taxaR=none	model=rf | metabT=log2 | taxaT=none | metabR=none | taxaR=none	stacked_sparse	Train	F1	NA	NA	0	NA	NA
/endosome/work/PCDC/shared/IntegratedLearner_202412/A_Integrative_Pipeline_Code/A_Integrative_Pipeline_Scripts/results/performance_csv/Yachida_control_vs_stage3_4/Yachida_control_vs_stage3_4__model-rf__metabT-log2__taxaT-none__metabR-none__taxaR-none_run03.csv	Yachida_control_vs_stage3_4__model-rf__metabT-log2__taxaT-none__metabR-none__taxaR-none_run03.csv	Yachida_control_vs_stage3_4	3	rf	log2	none	full	log2	none	none	none	metabR=none; taxaR=none	model=rf | metabT=log2 | taxaT=none | metabR=none | taxaR=none	stacked_sparse	Train	BALANCED_ACCURACY	NA	NA	0	NA	NA
/endosome/work/PCDC/shared/IntegratedLearner_202412/A_Integrative_Pipeline_Code/A_Integrative_Pipeline_Scripts/results/performance_csv/Yachida_control_vs_stage3_4/Yachida_control_vs_stage3_4__model-rf__metabT-log2__taxaT-none__metabR-none__taxaR-none_run03.csv	Yachida_control_vs_stage3_4__model-rf__metabT-log2__taxaT-none__metabR-none__taxaR-none_run03.csv	Yachida_control_vs_stage3_4	3	rf	log2	none	full	log2	none	none	none	metabR=none; taxaR=none	model=rf | metabT=log2 | taxaT=none | metabR=none | taxaR=none	stacked_sparse	Test	ACCURACY	0.828571	NA	1	NA	NA
/endosome/work/PCDC/shared/IntegratedLearner_202412/A_Integrative_Pipeline_Code/A_Integrative_Pipeline_Scripts/results/performance_csv/Yachida_control_vs_stage3_4/Yachida_control_vs_stage3_4__model-rf__metabT-log2__taxaT-none__metabR-none__taxaR-none_run03.csv	Yachida_control_vs_stage3_4__model-rf__metabT-log2__taxaT-none__metabR-none__taxaR-none_run03.csv	Yachida_control_vs_stage3_4	3	rf	log2	none	full	log2	none	none	none	metabR=none; taxaR=none	model=rf | metabT=log2 | taxaT=none | metabR=none | taxaR=none	stacked_sparse	Test	KAPPA	0.553191	NA	1	NA	NA
/endosome/work/PCDC/shared/IntegratedLearner_202412/A_Integrative_Pipeline_Code/A_Integrative_Pipeline_Scripts/results/performance_csv/Yachida_control_vs_stage3_4/Yachida_control_vs_stage3_4__model-rf__metabT-log2__taxaT-none__metabR-none__taxaR-none_run03.csv	Yachida_control_vs_stage3_4__model-rf__metabT-log2__taxaT-none__metabR-none__taxaR-none_run03.csv	Yachida_control_vs_stage3_4	3	rf	log2	none	full	log2	none	none	none	metabR=none; taxaR=none	model=rf | metabT=log2 | taxaT=none | metabR=none | taxaR=none	stacked_sparse	Test	AUROC	0.928	NA	1	NA	NA
/endosome/work/PCDC/shared/IntegratedLearner_202412/A_Integrative_Pipeline_Code/A_Integrative_Pipeline_Scripts/results/performance_csv/Yachida_control_vs_stage3_4/Yachida_control_vs_stage3_4__model-rf__metabT-log2__taxaT-none__metabR-none__taxaR-none_run03.csv	Yachida_control_vs_stage3_4__model-rf__metabT-log2__taxaT-none__metabR-none__taxaR-none_run03.csv	Yachida_control_vs_stage3_4	3	rf	log2	none	full	log2	none	none	none	metabR=none; taxaR=none	model=rf | metabT=log2 | taxaT=none | metabR=none | taxaR=none	stacked_sparse	Test	AUPRC	0.970404	NA	1	NA	NA
/endosome/work/PCDC/shared/IntegratedLearner_202412/A_Integrative_Pipeline_Code/A_Integrative_Pipeline_Scripts/results/performance_csv/Yachida_control_vs_stage3_4/Yachida_control_vs_stage3_4__model-rf__metabT-log2__taxaT-none__metabR-none__taxaR-none_run03.csv	Yachida_control_vs_stage3_4__model-rf__metabT-log2__taxaT-none__metabR-none__taxaR-none_run03.csv	Yachida_control_vs_stage3_4	3	rf	log2	none	full	log2	none	none	none	metabR=none; taxaR=none	model=rf | metabT=log2 | taxaT=none | metabR=none | taxaR=none	stacked_sparse	Test	SENSITIVITY	0.92	NA	1	NA	NA
/endosome/work/PCDC/shared/IntegratedLearner_202412/A_Integrative_Pipeline_Code/A_Integrative_Pipeline_Scripts/results/performance_csv/Yachida_control_vs_stage3_4/Yachida_control_vs_stage3_4__model-rf__metabT-log2__taxaT-none__metabR-none__taxaR-none_run03.csv	Yachida_control_vs_stage3_4__model-rf__metabT-log2__taxaT-none__metabR-none__taxaR-none_run03.csv	Yachida_control_vs_stage3_4	3	rf	log2	none	full	log2	none	none	none	metabR=none; taxaR=none	model=rf | metabT=log2 | taxaT=none | metabR=none | taxaR=none	stacked_sparse	Test	SPECIFICITY	0.6	NA	1	NA	NA
/endosome/work/PCDC/shared/IntegratedLearner_202412/A_Integrative_Pipeline_Code/A_Integrative_Pipeline_Scripts/results/performance_csv/Yachida_control_vs_stage3_4/Yachida_control_vs_stage3_4__model-rf__metabT-log2__taxaT-none__metabR-none__taxaR-none_run03.csv	Yachida_control_vs_stage3_4__model-rf__metabT-log2__taxaT-none__metabR-none__taxaR-none_run03.csv	Yachida_control_vs_stage3_4	3	rf	log2	none	full	log2	none	none	none	metabR=none; taxaR=none	model=rf | metabT=log2 | taxaT=none | metabR=none | taxaR=none	stacked_sparse	Test	PRECISION	0.851852	NA	1	NA	NA
/endosome/work/PCDC/shared/IntegratedLearner_202412/A_Integrative_Pipeline_Code/A_Integrative_Pipeline_Scripts/results/performance_csv/Yachida_control_vs_stage3_4/Yachida_control_vs_stage3_4__model-rf__metabT-log2__taxaT-none__metabR-none__taxaR-none_run03.csv	Yachida_control_vs_stage3_4__model-rf__metabT-log2__taxaT-none__metabR-none__taxaR-none_run03.csv	Yachida_control_vs_stage3_4	3	rf	log2	none	full	log2	none	none	none	metabR=none; taxaR=none	model=rf | metabT=log2 | taxaT=none | metabR=none | taxaR=none	stacked_sparse	Test	F1	0.884615	NA	1	NA	NA
/endosome/work/PCDC/shared/IntegratedLearner_202412/A_Integrative_Pipeline_Code/A_Integrative_Pipeline_Scripts/results/performance_csv/Yachida_control_vs_stage3_4/Yachida_control_vs_stage3_4__model-rf__metabT-log2__taxaT-none__metabR-none__taxaR-none_run03.csv	Yachida_control_vs_stage3_4__model-rf__metabT-log2__taxaT-none__metabR-none__taxaR-none_run03.csv	Yachida_control_vs_stage3_4	3	rf	log2	none	full	log2	none	none	none	metabR=none; taxaR=none	model=rf | metabT=log2 | taxaT=none | metabR=none | taxaR=none	stacked_sparse	Test	BALANCED_ACCURACY	0.76	NA	1	NA	NA
/endosome/work/PCDC/shared/IntegratedLearner_202412/A_Integrative_Pipeline_Code/A_Integrative_Pipeline_Scripts/results/performance_csv/Yachida_control_vs_stage3_4/Yachida_control_vs_stage3_4__model-rf__metabT-log2__taxaT-none__metabR-none__taxaR-none_run03.csv	Yachida_control_vs_stage3_4__model-rf__metabT-log2__taxaT-none__metabR-none__taxaR-none_run03.csv	Yachida_control_vs_stage3_4	3	rf	log2	none	full	log2	none	none	none	metabR=none; taxaR=none	model=rf | metabT=log2 | taxaT=none | metabR=none | taxaR=none	stacked_pls	Train	ACCURACY	NA	NA	0	NA	NA
/endosome/work/PCDC/shared/IntegratedLearner_202412/A_Integrative_Pipeline_Code/A_Integrative_Pipeline_Scripts/results/performance_csv/Yachida_control_vs_stage3_4/Yachida_control_vs_stage3_4__model-rf__metabT-log2__taxaT-none__metabR-none__taxaR-none_run03.csv	Yachida_control_vs_stage3_4__model-rf__metabT-log2__taxaT-none__metabR-none__taxaR-none_run03.csv	Yachida_control_vs_stage3_4	3	rf	log2	none	full	log2	none	none	none	metabR=none; taxaR=none	model=rf | metabT=log2 | taxaT=none | metabR=none | taxaR=none	stacked_pls	Train	KAPPA	NA	NA	0	NA	NA
/endosome/work/PCDC/shared/IntegratedLearner_202412/A_Integrative_Pipeline_Code/A_Integrative_Pipeline_Scripts/results/performance_csv/Yachida_control_vs_stage3_4/Yachida_control_vs_stage3_4__model-rf__metabT-log2__taxaT-none__metabR-none__taxaR-none_run03.csv	Yachida_control_vs_stage3_4__model-rf__metabT-log2__taxaT-none__metabR-none__taxaR-none_run03.csv	Yachida_control_vs_stage3_4	3	rf	log2	none	full	log2	none	none	none	metabR=none; taxaR=none	model=rf | metabT=log2 | taxaT=none | metabR=none | taxaR=none	stacked_pls	Train	AUROC	NA	NA	0	NA	NA
/endosome/work/PCDC/shared/IntegratedLearner_202412/A_Integrative_Pipeline_Code/A_Integrative_Pipeline_Scripts/results/performance_csv/Yachida_control_vs_stage3_4/Yachida_control_vs_stage3_4__model-rf__metabT-log2__taxaT-none__metabR-none__taxaR-none_run03.csv	Yachida_control_vs_stage3_4__model-rf__metabT-log2__taxaT-none__metabR-none__taxaR-none_run03.csv	Yachida_control_vs_stage3_4	3	rf	log2	none	full	log2	none	none	none	metabR=none; taxaR=none	model=rf | metabT=log2 | taxaT=none | metabR=none | taxaR=none	stacked_pls	Train	AUPRC	NA	NA	0	NA	NA
/endosome/work/PCDC/shared/IntegratedLearner_202412/A_Integrative_Pipeline_Code/A_Integrative_Pipeline_Scripts/results/performance_csv/Yachida_control_vs_stage3_4/Yachida_control_vs_stage3_4__model-rf__metabT-log2__taxaT-none__metabR-none__taxaR-none_run03.csv	Yachida_control_vs_stage3_4__model-rf__metabT-log2__taxaT-none__metabR-none__taxaR-none_run03.csv	Yachida_control_vs_stage3_4	3	rf	log2	none	full	log2	none	none	none	metabR=none; taxaR=none	model=rf | metabT=log2 | taxaT=none | metabR=none | taxaR=none	stacked_pls	Train	SENSITIVITY	NA	NA	0	NA	NA
/endosome/work/PCDC/shared/IntegratedLearner_202412/A_Integrative_Pipeline_Code/A_Integrative_Pipeline_Scripts/results/performance_csv/Yachida_control_vs_stage3_4/Yachida_control_vs_stage3_4__model-rf__metabT-log2__taxaT-none__metabR-none__taxaR-none_run03.csv	Yachida_control_vs_stage3_4__model-rf__metabT-log2__taxaT-none__metabR-none__taxaR-none_run03.csv	Yachida_control_vs_stage3_4	3	rf	log2	none	full	log2	none	none	none	metabR=none; taxaR=none	model=rf | metabT=log2 | taxaT=none | metabR=none | taxaR=none	stacked_pls	Train	SPECIFICITY	NA	NA	0	NA	NA
/endosome/work/PCDC/shared/IntegratedLearner_202412/A_Integrative_Pipeline_Code/A_Integrative_Pipeline_Scripts/results/performance_csv/Yachida_control_vs_stage3_4/Yachida_control_vs_stage3_4__model-rf__metabT-log2__taxaT-none__metabR-none__taxaR-none_run03.csv	Yachida_control_vs_stage3_4__model-rf__metabT-log2__taxaT-none__metabR-none__taxaR-none_run03.csv	Yachida_control_vs_stage3_4	3	rf	log2	none	full	log2	none	none	none	metabR=none; taxaR=none	model=rf | metabT=log2 | taxaT=none | metabR=none | taxaR=none	stacked_pls	Train	PRECISION	NA	NA	0	NA	NA
/endosome/work/PCDC/shared/IntegratedLearner_202412/A_Integrative_Pipeline_Code/A_Integrative_Pipeline_Scripts/results/performance_csv/Yachida_control_vs_stage3_4/Yachida_control_vs_stage3_4__model-rf__metabT-log2__taxaT-none__metabR-none__taxaR-none_run03.csv	Yachida_control_vs_stage3_4__model-rf__metabT-log2__taxaT-none__metabR-none__taxaR-none_run03.csv	Yachida_control_vs_stage3_4	3	rf	log2	none	full	log2	none	none	none	metabR=none; taxaR=none	model=rf | metabT=log2 | taxaT=none | metabR=none | taxaR=none	stacked_pls	Train	F1	NA	NA	0	NA	NA
/endosome/work/PCDC/shared/IntegratedLearner_202412/A_Integrative_Pipeline_Code/A_Integrative_Pipeline_Scripts/results/performance_csv/Yachida_control_vs_stage3_4/Yachida_control_vs_stage3_4__model-rf__metabT-log2__taxaT-none__metabR-none__taxaR-none_run03.csv	Yachida_control_vs_stage3_4__model-rf__metabT-log2__taxaT-none__metabR-none__taxaR-none_run03.csv	Yachida_control_vs_stage3_4	3	rf	log2	none	full	log2	none	none	none	metabR=none; taxaR=none	model=rf | metabT=log2 | taxaT=none | metabR=none | taxaR=none	stacked_pls	Train	BALANCED_ACCURACY	NA	NA	0	NA	NA
/endosome/work/PCDC/shared/IntegratedLearner_202412/A_Integrative_Pipeline_Code/A_Integrative_Pipeline_Scripts/results/performance_csv/Yachida_control_vs_stage3_4/Yachida_control_vs_stage3_4__model-rf__metabT-log2__taxaT-none__metabR-none__taxaR-none_run03.csv	Yachida_control_vs_stage3_4__model-rf__metabT-log2__taxaT-none__metabR-none__taxaR-none_run03.csv	Yachida_control_vs_stage3_4	3	rf	log2	none	full	log2	none	none	none	metabR=none; taxaR=none	model=rf | metabT=log2 | taxaT=none | metabR=none | taxaR=none	stacked_pls	Test	ACCURACY	0.828571	NA	1	NA	NA
/endosome/work/PCDC/shared/IntegratedLearner_202412/A_Integrative_Pipeline_Code/A_Integrative_Pipeline_Scripts/results/performance_csv/Yachida_control_vs_stage3_4/Yachida_control_vs_stage3_4__model-rf__metabT-log2__taxaT-none__metabR-none__taxaR-none_run03.csv	Yachida_control_vs_stage3_4__model-rf__metabT-log2__taxaT-none__metabR-none__taxaR-none_run03.csv	Yachida_control_vs_stage3_4	3	rf	log2	none	full	log2	none	none	none	metabR=none; taxaR=none	model=rf | metabT=log2 | taxaT=none | metabR=none | taxaR=none	stacked_pls	Test	KAPPA	0.487805	NA	1	NA	NA
/endosome/work/PCDC/shared/IntegratedLearner_202412/A_Integrative_Pipeline_Code/A_Integrative_Pipeline_Scripts/results/performance_csv/Yachida_control_vs_stage3_4/Yachida_control_vs_stage3_4__model-rf__metabT-log2__taxaT-none__metabR-none__taxaR-none_run03.csv	Yachida_control_vs_stage3_4__model-rf__metabT-log2__taxaT-none__metabR-none__taxaR-none_run03.csv	Yachida_control_vs_stage3_4	3	rf	log2	none	full	log2	none	none	none	metabR=none; taxaR=none	model=rf | metabT=log2 | taxaT=none | metabR=none | taxaR=none	stacked_pls	Test	AUROC	0.932	NA	1	NA	NA
/endosome/work/PCDC/shared/IntegratedLearner_202412/A_Integrative_Pipeline_Code/A_Integrative_Pipeline_Scripts/results/performance_csv/Yachida_control_vs_stage3_4/Yachida_control_vs_stage3_4__model-rf__metabT-log2__taxaT-none__metabR-none__taxaR-none_run03.csv	Yachida_control_vs_stage3_4__model-rf__metabT-log2__taxaT-none__metabR-none__taxaR-none_run03.csv	Yachida_control_vs_stage3_4	3	rf	log2	none	full	log2	none	none	none	metabR=none; taxaR=none	model=rf | metabT=log2 | taxaT=none | metabR=none | taxaR=none	stacked_pls	Test	AUPRC	0.972567	NA	1	NA	NA
/endosome/work/PCDC/shared/IntegratedLearner_202412/A_Integrative_Pipeline_Code/A_Integrative_Pipeline_Scripts/results/performance_csv/Yachida_control_vs_stage3_4/Yachida_control_vs_stage3_4__model-rf__metabT-log2__taxaT-none__metabR-none__taxaR-none_run03.csv	Yachida_control_vs_stage3_4__model-rf__metabT-log2__taxaT-none__metabR-none__taxaR-none_run03.csv	Yachida_control_vs_stage3_4	3	rf	log2	none	full	log2	none	none	none	metabR=none; taxaR=none	model=rf | metabT=log2 | taxaT=none | metabR=none | taxaR=none	stacked_pls	Test	SENSITIVITY	1	NA	1	NA	NA
/endosome/work/PCDC/shared/IntegratedLearner_202412/A_Integrative_Pipeline_Code/A_Integrative_Pipeline_Scripts/results/performance_csv/Yachida_control_vs_stage3_4/Yachida_control_vs_stage3_4__model-rf__metabT-log2__taxaT-none__metabR-none__taxaR-none_run03.csv	Yachida_control_vs_stage3_4__model-rf__metabT-log2__taxaT-none__metabR-none__taxaR-none_run03.csv	Yachida_control_vs_stage3_4	3	rf	log2	none	full	log2	none	none	none	metabR=none; taxaR=none	model=rf | metabT=log2 | taxaT=none | metabR=none | taxaR=none	stacked_pls	Test	SPECIFICITY	0.4	NA	1	NA	NA
/endosome/work/PCDC/shared/IntegratedLearner_202412/A_Integrative_Pipeline_Code/A_Integrative_Pipeline_Scripts/results/performance_csv/Yachida_control_vs_stage3_4/Yachida_control_vs_stage3_4__model-rf__metabT-log2__taxaT-none__metabR-none__taxaR-none_run03.csv	Yachida_control_vs_stage3_4__model-rf__metabT-log2__taxaT-none__metabR-none__taxaR-none_run03.csv	Yachida_control_vs_stage3_4	3	rf	log2	none	full	log2	none	none	none	metabR=none; taxaR=none	model=rf | metabT=log2 | taxaT=none | metabR=none | taxaR=none	stacked_pls	Test	PRECISION	0.806452	NA	1	NA	NA
/endosome/work/PCDC/shared/IntegratedLearner_202412/A_Integrative_Pipeline_Code/A_Integrative_Pipeline_Scripts/results/performance_csv/Yachida_control_vs_stage3_4/Yachida_control_vs_stage3_4__model-rf__metabT-log2__taxaT-none__metabR-none__taxaR-none_run03.csv	Yachida_control_vs_stage3_4__model-rf__metabT-log2__taxaT-none__metabR-none__taxaR-none_run03.csv	Yachida_control_vs_stage3_4	3	rf	log2	none	full	log2	none	none	none	metabR=none; taxaR=none	model=rf | metabT=log2 | taxaT=none | metabR=none | taxaR=none	stacked_pls	Test	F1	0.892857	NA	1	NA	NA
/endosome/work/PCDC/shared/IntegratedLearner_202412/A_Integrative_Pipeline_Code/A_Integrative_Pipeline_Scripts/results/performance_csv/Yachida_control_vs_stage3_4/Yachida_control_vs_stage3_4__model-rf__metabT-log2__taxaT-none__metabR-none__taxaR-none_run03.csv	Yachida_control_vs_stage3_4__model-rf__metabT-log2__taxaT-none__metabR-none__taxaR-none_run03.csv	Yachida_control_vs_stage3_4	3	rf	log2	none	full	log2	none	none	none	metabR=none; taxaR=none	model=rf | metabT=log2 | taxaT=none | metabR=none | taxaR=none	stacked_pls	Test	BALANCED_ACCURACY	0.7	NA	1	NA	NA
/endosome/work/PCDC/shared/IntegratedLearner_202412/A_Integrative_Pipeline_Code/A_Integrative_Pipeline_Scripts/results/performance_csv/Yachida_control_vs_stage3_4/Yachida_control_vs_stage3_4__model-rf__metabT-log2__taxaT-none__metabR-none__taxaR-none_run04.csv	Yachida_control_vs_stage3_4__model-rf__metabT-log2__taxaT-none__metabR-none__taxaR-none_run04.csv	Yachida_control_vs_stage3_4	4	rf	log2	none	full	log2	none	none	none	metabR=none; taxaR=none	model=rf | metabT=log2 | taxaT=none | metabR=none | taxaR=none	metabolomics	Train	ACCURACY	0.71931	0.0334446	15	0.700789	0.737831
/endosome/work/PCDC/shared/IntegratedLearner_202412/A_Integrative_Pipeline_Code/A_Integrative_Pipeline_Scripts/results/performance_csv/Yachida_control_vs_stage3_4/Yachida_control_vs_stage3_4__model-rf__metabT-log2__taxaT-none__metabR-none__taxaR-none_run04.csv	Yachida_control_vs_stage3_4__model-rf__metabT-log2__taxaT-none__metabR-none__taxaR-none_run04.csv	Yachida_control_vs_stage3_4	4	rf	log2	none	full	log2	none	none	none	metabR=none; taxaR=none	model=rf | metabT=log2 | taxaT=none | metabR=none | taxaR=none	metabolomics	Train	KAPPA	0.110706	0.145154	15	0.0303218	0.191089
/endosome/work/PCDC/shared/IntegratedLearner_202412/A_Integrative_Pipeline_Code/A_Integrative_Pipeline_Scripts/results/performance_csv/Yachida_control_vs_stage3_4/Yachida_control_vs_stage3_4__model-rf__metabT-log2__taxaT-none__metabR-none__taxaR-none_run04.csv	Yachida_control_vs_stage3_4__model-rf__metabT-log2__taxaT-none__metabR-none__taxaR-none_run04.csv	Yachida_control_vs_stage3_4	4	rf	log2	none	full	log2	none	none	none	metabR=none; taxaR=none	model=rf | metabT=log2 | taxaT=none | metabR=none | taxaR=none	metabolomics	Train	AUROC	0.699303	0.122346	15	0.63155	0.767056
/endosome/work/PCDC/shared/IntegratedLearner_202412/A_Integrative_Pipeline_Code/A_Integrative_Pipeline_Scripts/results/performance_csv/Yachida_control_vs_stage3_4/Yachida_control_vs_stage3_4__model-rf__metabT-log2__taxaT-none__metabR-none__taxaR-none_run04.csv	Yachida_control_vs_stage3_4__model-rf__metabT-log2__taxaT-none__metabR-none__taxaR-none_run04.csv	Yachida_control_vs_stage3_4	4	rf	log2	none	full	log2	none	none	none	metabR=none; taxaR=none	model=rf | metabT=log2 | taxaT=none | metabR=none | taxaR=none	metabolomics	Train	AUPRC	0.842227	0.0697803	15	0.803584	0.88087
/endosome/work/PCDC/shared/IntegratedLearner_202412/A_Integrative_Pipeline_Code/A_Integrative_Pipeline_Scripts/results/performance_csv/Yachida_control_vs_stage3_4/Yachida_control_vs_stage3_4__model-rf__metabT-log2__taxaT-none__metabR-none__taxaR-none_run04.csv	Yachida_control_vs_stage3_4__model-rf__metabT-log2__taxaT-none__metabR-none__taxaR-none_run04.csv	Yachida_control_vs_stage3_4	4	rf	log2	none	full	log2	none	none	none	metabR=none; taxaR=none	model=rf | metabT=log2 | taxaT=none | metabR=none | taxaR=none	metabolomics	Train	SENSITIVITY	0.983651	0.0305026	15	0.966759	1.00054
/endosome/work/PCDC/shared/IntegratedLearner_202412/A_Integrative_Pipeline_Code/A_Integrative_Pipeline_Scripts/results/performance_csv/Yachida_control_vs_stage3_4/Yachida_control_vs_stage3_4__model-rf__metabT-log2__taxaT-none__metabR-none__taxaR-none_run04.csv	Yachida_control_vs_stage3_4__model-rf__metabT-log2__taxaT-none__metabR-none__taxaR-none_run04.csv	Yachida_control_vs_stage3_4	4	rf	log2	none	full	log2	none	none	none	metabR=none; taxaR=none	model=rf | metabT=log2 | taxaT=none | metabR=none | taxaR=none	metabolomics	Train	SPECIFICITY	0.107407	0.146184	15	0.0264534	0.188361
/endosome/work/PCDC/shared/IntegratedLearner_202412/A_Integrative_Pipeline_Code/A_Integrative_Pipeline_Scripts/results/performance_csv/Yachida_control_vs_stage3_4/Yachida_control_vs_stage3_4__model-rf__metabT-log2__taxaT-none__metabR-none__taxaR-none_run04.csv	Yachida_control_vs_stage3_4__model-rf__metabT-log2__taxaT-none__metabR-none__taxaR-none_run04.csv	Yachida_control_vs_stage3_4	4	rf	log2	none	full	log2	none	none	none	metabR=none; taxaR=none	model=rf | metabT=log2 | taxaT=none | metabR=none | taxaR=none	metabolomics	Train	PRECISION	0.720383	0.0348358	15	0.701092	0.739675
/endosome/work/PCDC/shared/IntegratedLearner_202412/A_Integrative_Pipeline_Code/A_Integrative_Pipeline_Scripts/results/performance_csv/Yachida_control_vs_stage3_4/Yachida_control_vs_stage3_4__model-rf__metabT-log2__taxaT-none__metabR-none__taxaR-none_run04.csv	Yachida_control_vs_stage3_4__model-rf__metabT-log2__taxaT-none__metabR-none__taxaR-none_run04.csv	Yachida_control_vs_stage3_4	4	rf	log2	none	full	log2	none	none	none	metabR=none; taxaR=none	model=rf | metabT=log2 | taxaT=none | metabR=none | taxaR=none	metabolomics	Train	F1	0.830692	0.0170436	15	0.821254	0.84013
/endosome/work/PCDC/shared/IntegratedLearner_202412/A_Integrative_Pipeline_Code/A_Integrative_Pipeline_Scripts/results/performance_csv/Yachida_control_vs_stage3_4/Yachida_control_vs_stage3_4__model-rf__metabT-log2__taxaT-none__metabR-none__taxaR-none_run04.csv	Yachida_control_vs_stage3_4__model-rf__metabT-log2__taxaT-none__metabR-none__taxaR-none_run04.csv	Yachida_control_vs_stage3_4	4	rf	log2	none	full	log2	none	none	none	metabR=none; taxaR=none	model=rf | metabT=log2 | taxaT=none | metabR=none | taxaR=none	metabolomics	Train	BALANCED_ACCURACY	0.545529	0.0629663	15	0.51066	0.580399
/endosome/work/PCDC/shared/IntegratedLearner_202412/A_Integrative_Pipeline_Code/A_Integrative_Pipeline_Scripts/results/performance_csv/Yachida_control_vs_stage3_4/Yachida_control_vs_stage3_4__model-rf__metabT-log2__taxaT-none__metabR-none__taxaR-none_run04.csv	Yachida_control_vs_stage3_4__model-rf__metabT-log2__taxaT-none__metabR-none__taxaR-none_run04.csv	Yachida_control_vs_stage3_4	4	rf	log2	none	full	log2	none	none	none	metabR=none; taxaR=none	model=rf | metabT=log2 | taxaT=none | metabR=none | taxaR=none	metabolomics	Test	ACCURACY	0.8	NA	1	NA	NA
/endosome/work/PCDC/shared/IntegratedLearner_202412/A_Integrative_Pipeline_Code/A_Integrative_Pipeline_Scripts/results/performance_csv/Yachida_control_vs_stage3_4/Yachida_control_vs_stage3_4__model-rf__metabT-log2__taxaT-none__metabR-none__taxaR-none_run04.csv	Yachida_control_vs_stage3_4__model-rf__metabT-log2__taxaT-none__metabR-none__taxaR-none_run04.csv	Yachida_control_vs_stage3_4	4	rf	log2	none	full	log2	none	none	none	metabR=none; taxaR=none	model=rf | metabT=log2 | taxaT=none | metabR=none | taxaR=none	metabolomics	Test	KAPPA	0.461538	NA	1	NA	NA
/endosome/work/PCDC/shared/IntegratedLearner_202412/A_Integrative_Pipeline_Code/A_Integrative_Pipeline_Scripts/results/performance_csv/Yachida_control_vs_stage3_4/Yachida_control_vs_stage3_4__model-rf__metabT-log2__taxaT-none__metabR-none__taxaR-none_run04.csv	Yachida_control_vs_stage3_4__model-rf__metabT-log2__taxaT-none__metabR-none__taxaR-none_run04.csv	Yachida_control_vs_stage3_4	4	rf	log2	none	full	log2	none	none	none	metabR=none; taxaR=none	model=rf | metabT=log2 | taxaT=none | metabR=none | taxaR=none	metabolomics	Test	AUROC	0.736	NA	1	NA	NA
/endosome/work/PCDC/shared/IntegratedLearner_202412/A_Integrative_Pipeline_Code/A_Integrative_Pipeline_Scripts/results/performance_csv/Yachida_control_vs_stage3_4/Yachida_control_vs_stage3_4__model-rf__metabT-log2__taxaT-none__metabR-none__taxaR-none_run04.csv	Yachida_control_vs_stage3_4__model-rf__metabT-log2__taxaT-none__metabR-none__taxaR-none_run04.csv	Yachida_control_vs_stage3_4	4	rf	log2	none	full	log2	none	none	none	metabR=none; taxaR=none	model=rf | metabT=log2 | taxaT=none | metabR=none | taxaR=none	metabolomics	Test	AUPRC	0.877438	NA	1	NA	NA
/endosome/work/PCDC/shared/IntegratedLearner_202412/A_Integrative_Pipeline_Code/A_Integrative_Pipeline_Scripts/results/performance_csv/Yachida_control_vs_stage3_4/Yachida_control_vs_stage3_4__model-rf__metabT-log2__taxaT-none__metabR-none__taxaR-none_run04.csv	Yachida_control_vs_stage3_4__model-rf__metabT-log2__taxaT-none__metabR-none__taxaR-none_run04.csv	Yachida_control_vs_stage3_4	4	rf	log2	none	full	log2	none	none	none	metabR=none; taxaR=none	model=rf | metabT=log2 | taxaT=none | metabR=none | taxaR=none	metabolomics	Test	SENSITIVITY	0.92	NA	1	NA	NA
/endosome/work/PCDC/shared/IntegratedLearner_202412/A_Integrative_Pipeline_Code/A_Integrative_Pipeline_Scripts/results/performance_csv/Yachida_control_vs_stage3_4/Yachida_control_vs_stage3_4__model-rf__metabT-log2__taxaT-none__metabR-none__taxaR-none_run04.csv	Yachida_control_vs_stage3_4__model-rf__metabT-log2__taxaT-none__metabR-none__taxaR-none_run04.csv	Yachida_control_vs_stage3_4	4	rf	log2	none	full	log2	none	none	none	metabR=none; taxaR=none	model=rf | metabT=log2 | taxaT=none | metabR=none | taxaR=none	metabolomics	Test	SPECIFICITY	0.5	NA	1	NA	NA
/endosome/work/PCDC/shared/IntegratedLearner_202412/A_Integrative_Pipeline_Code/A_Integrative_Pipeline_Scripts/results/performance_csv/Yachida_control_vs_stage3_4/Yachida_control_vs_stage3_4__model-rf__metabT-log2__taxaT-none__metabR-none__taxaR-none_run04.csv	Yachida_control_vs_stage3_4__model-rf__metabT-log2__taxaT-none__metabR-none__taxaR-none_run04.csv	Yachida_control_vs_stage3_4	4	rf	log2	none	full	log2	none	none	none	metabR=none; taxaR=none	model=rf | metabT=log2 | taxaT=none | metabR=none | taxaR=none	metabolomics	Test	PRECISION	0.821429	NA	1	NA	NA
/endosome/work/PCDC/shared/IntegratedLearner_202412/A_Integrative_Pipeline_Code/A_Integrative_Pipeline_Scripts/results/performance_csv/Yachida_control_vs_stage3_4/Yachida_control_vs_stage3_4__model-rf__metabT-log2__taxaT-none__metabR-none__taxaR-none_run04.csv	Yachida_control_vs_stage3_4__model-rf__metabT-log2__taxaT-none__metabR-none__taxaR-none_run04.csv	Yachida_control_vs_stage3_4	4	rf	log2	none	full	log2	none	none	none	metabR=none; taxaR=none	model=rf | metabT=log2 | taxaT=none | metabR=none | taxaR=none	metabolomics	Test	F1	0.867925	NA	1	NA	NA
/endosome/work/PCDC/shared/IntegratedLearner_202412/A_Integrative_Pipeline_Code/A_Integrative_Pipeline_Scripts/results/performance_csv/Yachida_control_vs_stage3_4/Yachida_control_vs_stage3_4__model-rf__metabT-log2__taxaT-none__metabR-none__taxaR-none_run04.csv	Yachida_control_vs_stage3_4__model-rf__metabT-log2__taxaT-none__metabR-none__taxaR-none_run04.csv	Yachida_control_vs_stage3_4	4	rf	log2	none	full	log2	none	none	none	metabR=none; taxaR=none	model=rf | metabT=log2 | taxaT=none | metabR=none | taxaR=none	metabolomics	Test	BALANCED_ACCURACY	0.71	NA	1	NA	NA
/endosome/work/PCDC/shared/IntegratedLearner_202412/A_Integrative_Pipeline_Code/A_Integrative_Pipeline_Scripts/results/performance_csv/Yachida_control_vs_stage3_4/Yachida_control_vs_stage3_4__model-rf__metabT-log2__taxaT-none__metabR-none__taxaR-none_run04.csv	Yachida_control_vs_stage3_4__model-rf__metabT-log2__taxaT-none__metabR-none__taxaR-none_run04.csv	Yachida_control_vs_stage3_4	4	rf	log2	none	full	log2	none	none	none	metabR=none; taxaR=none	model=rf | metabT=log2 | taxaT=none | metabR=none | taxaR=none	mss	Train	ACCURACY	0.737783	0.0348911	15	0.718461	0.757105
/endosome/work/PCDC/shared/IntegratedLearner_202412/A_Integrative_Pipeline_Code/A_Integrative_Pipeline_Scripts/results/performance_csv/Yachida_control_vs_stage3_4/Yachida_control_vs_stage3_4__model-rf__metabT-log2__taxaT-none__metabR-none__taxaR-none_run04.csv	Yachida_control_vs_stage3_4__model-rf__metabT-log2__taxaT-none__metabR-none__taxaR-none_run04.csv	Yachida_control_vs_stage3_4	4	rf	log2	none	full	log2	none	none	none	metabR=none; taxaR=none	model=rf | metabT=log2 | taxaT=none | metabR=none | taxaR=none	mss	Train	KAPPA	0.20491	0.129186	15	0.133369	0.27645
/endosome/work/PCDC/shared/IntegratedLearner_202412/A_Integrative_Pipeline_Code/A_Integrative_Pipeline_Scripts/results/performance_csv/Yachida_control_vs_stage3_4/Yachida_control_vs_stage3_4__model-rf__metabT-log2__taxaT-none__metabR-none__taxaR-none_run04.csv	Yachida_control_vs_stage3_4__model-rf__metabT-log2__taxaT-none__metabR-none__taxaR-none_run04.csv	Yachida_control_vs_stage3_4	4	rf	log2	none	full	log2	none	none	none	metabR=none; taxaR=none	model=rf | metabT=log2 | taxaT=none | metabR=none | taxaR=none	mss	Train	AUROC	0.761285	0.0814313	15	0.71619	0.80638
/endosome/work/PCDC/shared/IntegratedLearner_202412/A_Integrative_Pipeline_Code/A_Integrative_Pipeline_Scripts/results/performance_csv/Yachida_control_vs_stage3_4/Yachida_control_vs_stage3_4__model-rf__metabT-log2__taxaT-none__metabR-none__taxaR-none_run04.csv	Yachida_control_vs_stage3_4__model-rf__metabT-log2__taxaT-none__metabR-none__taxaR-none_run04.csv	Yachida_control_vs_stage3_4	4	rf	log2	none	full	log2	none	none	none	metabR=none; taxaR=none	model=rf | metabT=log2 | taxaT=none | metabR=none | taxaR=none	mss	Train	AUPRC	0.86827	0.0583972	15	0.83593	0.900609
/endosome/work/PCDC/shared/IntegratedLearner_202412/A_Integrative_Pipeline_Code/A_Integrative_Pipeline_Scripts/results/performance_csv/Yachida_control_vs_stage3_4/Yachida_control_vs_stage3_4__model-rf__metabT-log2__taxaT-none__metabR-none__taxaR-none_run04.csv	Yachida_control_vs_stage3_4__model-rf__metabT-log2__taxaT-none__metabR-none__taxaR-none_run04.csv	Yachida_control_vs_stage3_4	4	rf	log2	none	full	log2	none	none	none	metabR=none; taxaR=none	model=rf | metabT=log2 | taxaT=none | metabR=none | taxaR=none	mss	Train	SENSITIVITY	0.973968	0.0405109	15	0.951534	0.996402
/endosome/work/PCDC/shared/IntegratedLearner_202412/A_Integrative_Pipeline_Code/A_Integrative_Pipeline_Scripts/results/performance_csv/Yachida_control_vs_stage3_4/Yachida_control_vs_stage3_4__model-rf__metabT-log2__taxaT-none__metabR-none__taxaR-none_run04.csv	Yachida_control_vs_stage3_4__model-rf__metabT-log2__taxaT-none__metabR-none__taxaR-none_run04.csv	Yachida_control_vs_stage3_4	4	rf	log2	none	full	log2	none	none	none	metabR=none; taxaR=none	model=rf | metabT=log2 | taxaT=none | metabR=none | taxaR=none	mss	Train	SPECIFICITY	0.191667	0.12201	15	0.1241	0.259234
/endosome/work/PCDC/shared/IntegratedLearner_202412/A_Integrative_Pipeline_Code/A_Integrative_Pipeline_Scripts/results/performance_csv/Yachida_control_vs_stage3_4/Yachida_control_vs_stage3_4__model-rf__metabT-log2__taxaT-none__metabR-none__taxaR-none_run04.csv	Yachida_control_vs_stage3_4__model-rf__metabT-log2__taxaT-none__metabR-none__taxaR-none_run04.csv	Yachida_control_vs_stage3_4	4	rf	log2	none	full	log2	none	none	none	metabR=none; taxaR=none	model=rf | metabT=log2 | taxaT=none | metabR=none | taxaR=none	mss	Train	PRECISION	0.737405	0.029947	15	0.720821	0.753989
/endosome/work/PCDC/shared/IntegratedLearner_202412/A_Integrative_Pipeline_Code/A_Integrative_Pipeline_Scripts/results/performance_csv/Yachida_control_vs_stage3_4/Yachida_control_vs_stage3_4__model-rf__metabT-log2__taxaT-none__metabR-none__taxaR-none_run04.csv	Yachida_control_vs_stage3_4__model-rf__metabT-log2__taxaT-none__metabR-none__taxaR-none_run04.csv	Yachida_control_vs_stage3_4	4	rf	log2	none	full	log2	none	none	none	metabR=none; taxaR=none	model=rf | metabT=log2 | taxaT=none | metabR=none | taxaR=none	mss	Train	F1	0.838469	0.0205658	15	0.82708	0.849858
/endosome/work/PCDC/shared/IntegratedLearner_202412/A_Integrative_Pipeline_Code/A_Integrative_Pipeline_Scripts/results/performance_csv/Yachida_control_vs_stage3_4/Yachida_control_vs_stage3_4__model-rf__metabT-log2__taxaT-none__metabR-none__taxaR-none_run04.csv	Yachida_control_vs_stage3_4__model-rf__metabT-log2__taxaT-none__metabR-none__taxaR-none_run04.csv	Yachida_control_vs_stage3_4	4	rf	log2	none	full	log2	none	none	none	metabR=none; taxaR=none	model=rf | metabT=log2 | taxaT=none | metabR=none | taxaR=none	mss	Train	BALANCED_ACCURACY	0.582817	0.0540298	15	0.552897	0.612738
/endosome/work/PCDC/shared/IntegratedLearner_202412/A_Integrative_Pipeline_Code/A_Integrative_Pipeline_Scripts/results/performance_csv/Yachida_control_vs_stage3_4/Yachida_control_vs_stage3_4__model-rf__metabT-log2__taxaT-none__metabR-none__taxaR-none_run04.csv	Yachida_control_vs_stage3_4__model-rf__metabT-log2__taxaT-none__metabR-none__taxaR-none_run04.csv	Yachida_control_vs_stage3_4	4	rf	log2	none	full	log2	none	none	none	metabR=none; taxaR=none	model=rf | metabT=log2 | taxaT=none | metabR=none | taxaR=none	mss	Test	ACCURACY	0.8	NA	1	NA	NA
/endosome/work/PCDC/shared/IntegratedLearner_202412/A_Integrative_Pipeline_Code/A_Integrative_Pipeline_Scripts/results/performance_csv/Yachida_control_vs_stage3_4/Yachida_control_vs_stage3_4__model-rf__metabT-log2__taxaT-none__metabR-none__taxaR-none_run04.csv	Yachida_control_vs_stage3_4__model-rf__metabT-log2__taxaT-none__metabR-none__taxaR-none_run04.csv	Yachida_control_vs_stage3_4	4	rf	log2	none	full	log2	none	none	none	metabR=none; taxaR=none	model=rf | metabT=log2 | taxaT=none | metabR=none | taxaR=none	mss	Test	KAPPA	0.379747	NA	1	NA	NA
/endosome/work/PCDC/shared/IntegratedLearner_202412/A_Integrative_Pipeline_Code/A_Integrative_Pipeline_Scripts/results/performance_csv/Yachida_control_vs_stage3_4/Yachida_control_vs_stage3_4__model-rf__metabT-log2__taxaT-none__metabR-none__taxaR-none_run04.csv	Yachida_control_vs_stage3_4__model-rf__metabT-log2__taxaT-none__metabR-none__taxaR-none_run04.csv	Yachida_control_vs_stage3_4	4	rf	log2	none	full	log2	none	none	none	metabR=none; taxaR=none	model=rf | metabT=log2 | taxaT=none | metabR=none | taxaR=none	mss	Test	AUROC	0.78	NA	1	NA	NA
/endosome/work/PCDC/shared/IntegratedLearner_202412/A_Integrative_Pipeline_Code/A_Integrative_Pipeline_Scripts/results/performance_csv/Yachida_control_vs_stage3_4/Yachida_control_vs_stage3_4__model-rf__metabT-log2__taxaT-none__metabR-none__taxaR-none_run04.csv	Yachida_control_vs_stage3_4__model-rf__metabT-log2__taxaT-none__metabR-none__taxaR-none_run04.csv	Yachida_control_vs_stage3_4	4	rf	log2	none	full	log2	none	none	none	metabR=none; taxaR=none	model=rf | metabT=log2 | taxaT=none | metabR=none | taxaR=none	mss	Test	AUPRC	0.885289	NA	1	NA	NA
/endosome/work/PCDC/shared/IntegratedLearner_202412/A_Integrative_Pipeline_Code/A_Integrative_Pipeline_Scripts/results/performance_csv/Yachida_control_vs_stage3_4/Yachida_control_vs_stage3_4__model-rf__metabT-log2__taxaT-none__metabR-none__taxaR-none_run04.csv	Yachida_control_vs_stage3_4__model-rf__metabT-log2__taxaT-none__metabR-none__taxaR-none_run04.csv	Yachida_control_vs_stage3_4	4	rf	log2	none	full	log2	none	none	none	metabR=none; taxaR=none	model=rf | metabT=log2 | taxaT=none | metabR=none | taxaR=none	mss	Test	SENSITIVITY	1	NA	1	NA	NA
/endosome/work/PCDC/shared/IntegratedLearner_202412/A_Integrative_Pipeline_Code/A_Integrative_Pipeline_Scripts/results/performance_csv/Yachida_control_vs_stage3_4/Yachida_control_vs_stage3_4__model-rf__metabT-log2__taxaT-none__metabR-none__taxaR-none_run04.csv	Yachida_control_vs_stage3_4__model-rf__metabT-log2__taxaT-none__metabR-none__taxaR-none_run04.csv	Yachida_control_vs_stage3_4	4	rf	log2	none	full	log2	none	none	none	metabR=none; taxaR=none	model=rf | metabT=log2 | taxaT=none | metabR=none | taxaR=none	mss	Test	SPECIFICITY	0.3	NA	1	NA	NA
/endosome/work/PCDC/shared/IntegratedLearner_202412/A_Integrative_Pipeline_Code/A_Integrative_Pipeline_Scripts/results/performance_csv/Yachida_control_vs_stage3_4/Yachida_control_vs_stage3_4__model-rf__metabT-log2__taxaT-none__metabR-none__taxaR-none_run04.csv	Yachida_control_vs_stage3_4__model-rf__metabT-log2__taxaT-none__metabR-none__taxaR-none_run04.csv	Yachida_control_vs_stage3_4	4	rf	log2	none	full	log2	none	none	none	metabR=none; taxaR=none	model=rf | metabT=log2 | taxaT=none | metabR=none | taxaR=none	mss	Test	PRECISION	0.78125	NA	1	NA	NA
/endosome/work/PCDC/shared/IntegratedLearner_202412/A_Integrative_Pipeline_Code/A_Integrative_Pipeline_Scripts/results/performance_csv/Yachida_control_vs_stage3_4/Yachida_control_vs_stage3_4__model-rf__metabT-log2__taxaT-none__metabR-none__taxaR-none_run04.csv	Yachida_control_vs_stage3_4__model-rf__metabT-log2__taxaT-none__metabR-none__taxaR-none_run04.csv	Yachida_control_vs_stage3_4	4	rf	log2	none	full	log2	none	none	none	metabR=none; taxaR=none	model=rf | metabT=log2 | taxaT=none | metabR=none | taxaR=none	mss	Test	F1	0.877193	NA	1	NA	NA
/endosome/work/PCDC/shared/IntegratedLearner_202412/A_Integrative_Pipeline_Code/A_Integrative_Pipeline_Scripts/results/performance_csv/Yachida_control_vs_stage3_4/Yachida_control_vs_stage3_4__model-rf__metabT-log2__taxaT-none__metabR-none__taxaR-none_run04.csv	Yachida_control_vs_stage3_4__model-rf__metabT-log2__taxaT-none__metabR-none__taxaR-none_run04.csv	Yachida_control_vs_stage3_4	4	rf	log2	none	full	log2	none	none	none	metabR=none; taxaR=none	model=rf | metabT=log2 | taxaT=none | metabR=none | taxaR=none	mss	Test	BALANCED_ACCURACY	0.65	NA	1	NA	NA
/endosome/work/PCDC/shared/IntegratedLearner_202412/A_Integrative_Pipeline_Code/A_Integrative_Pipeline_Scripts/results/performance_csv/Yachida_control_vs_stage3_4/Yachida_control_vs_stage3_4__model-rf__metabT-log2__taxaT-none__metabR-none__taxaR-none_run04.csv	Yachida_control_vs_stage3_4__model-rf__metabT-log2__taxaT-none__metabR-none__taxaR-none_run04.csv	Yachida_control_vs_stage3_4	4	rf	log2	none	full	log2	none	none	none	metabR=none; taxaR=none	model=rf | metabT=log2 | taxaT=none | metabR=none | taxaR=none	concat_none	Train	ACCURACY	0.737783	0.0431676	15	0.713878	0.761689
/endosome/work/PCDC/shared/IntegratedLearner_202412/A_Integrative_Pipeline_Code/A_Integrative_Pipeline_Scripts/results/performance_csv/Yachida_control_vs_stage3_4/Yachida_control_vs_stage3_4__model-rf__metabT-log2__taxaT-none__metabR-none__taxaR-none_run04.csv	Yachida_control_vs_stage3_4__model-rf__metabT-log2__taxaT-none__metabR-none__taxaR-none_run04.csv	Yachida_control_vs_stage3_4	4	rf	log2	none	full	log2	none	none	none	metabR=none; taxaR=none	model=rf | metabT=log2 | taxaT=none | metabR=none | taxaR=none	concat_none	Train	KAPPA	0.205154	0.151231	15	0.121405	0.288903
/endosome/work/PCDC/shared/IntegratedLearner_202412/A_Integrative_Pipeline_Code/A_Integrative_Pipeline_Scripts/results/performance_csv/Yachida_control_vs_stage3_4/Yachida_control_vs_stage3_4__model-rf__metabT-log2__taxaT-none__metabR-none__taxaR-none_run04.csv	Yachida_control_vs_stage3_4__model-rf__metabT-log2__taxaT-none__metabR-none__taxaR-none_run04.csv	Yachida_control_vs_stage3_4	4	rf	log2	none	full	log2	none	none	none	metabR=none; taxaR=none	model=rf | metabT=log2 | taxaT=none | metabR=none | taxaR=none	concat_none	Train	AUROC	0.771287	0.0694898	15	0.732805	0.80977
/endosome/work/PCDC/shared/IntegratedLearner_202412/A_Integrative_Pipeline_Code/A_Integrative_Pipeline_Scripts/results/performance_csv/Yachida_control_vs_stage3_4/Yachida_control_vs_stage3_4__model-rf__metabT-log2__taxaT-none__metabR-none__taxaR-none_run04.csv	Yachida_control_vs_stage3_4__model-rf__metabT-log2__taxaT-none__metabR-none__taxaR-none_run04.csv	Yachida_control_vs_stage3_4	4	rf	log2	none	full	log2	none	none	none	metabR=none; taxaR=none	model=rf | metabT=log2 | taxaT=none | metabR=none | taxaR=none	concat_none	Train	AUPRC	0.873394	0.0428585	15	0.84966	0.897129
/endosome/work/PCDC/shared/IntegratedLearner_202412/A_Integrative_Pipeline_Code/A_Integrative_Pipeline_Scripts/results/performance_csv/Yachida_control_vs_stage3_4/Yachida_control_vs_stage3_4__model-rf__metabT-log2__taxaT-none__metabR-none__taxaR-none_run04.csv	Yachida_control_vs_stage3_4__model-rf__metabT-log2__taxaT-none__metabR-none__taxaR-none_run04.csv	Yachida_control_vs_stage3_4	4	rf	log2	none	full	log2	none	none	none	metabR=none; taxaR=none	model=rf | metabT=log2 | taxaT=none | metabR=none | taxaR=none	concat_none	Train	SENSITIVITY	0.974127	0.0438645	15	0.949836	0.998418
/endosome/work/PCDC/shared/IntegratedLearner_202412/A_Integrative_Pipeline_Code/A_Integrative_Pipeline_Scripts/results/performance_csv/Yachida_control_vs_stage3_4/Yachida_control_vs_stage3_4__model-rf__metabT-log2__taxaT-none__metabR-none__taxaR-none_run04.csv	Yachida_control_vs_stage3_4__model-rf__metabT-log2__taxaT-none__metabR-none__taxaR-none_run04.csv	Yachida_control_vs_stage3_4	4	rf	log2	none	full	log2	none	none	none	metabR=none; taxaR=none	model=rf | metabT=log2 | taxaT=none | metabR=none | taxaR=none	concat_none	Train	SPECIFICITY	0.190741	0.118721	15	0.124995	0.256486
/endosome/work/PCDC/shared/IntegratedLearner_202412/A_Integrative_Pipeline_Code/A_Integrative_Pipeline_Scripts/results/performance_csv/Yachida_control_vs_stage3_4/Yachida_control_vs_stage3_4__model-rf__metabT-log2__taxaT-none__metabR-none__taxaR-none_run04.csv	Yachida_control_vs_stage3_4__model-rf__metabT-log2__taxaT-none__metabR-none__taxaR-none_run04.csv	Yachida_control_vs_stage3_4	4	rf	log2	none	full	log2	none	none	none	metabR=none; taxaR=none	model=rf | metabT=log2 | taxaT=none | metabR=none | taxaR=none	concat_none	Train	PRECISION	0.737106	0.0291612	15	0.720957	0.753255
/endosome/work/PCDC/shared/IntegratedLearner_202412/A_Integrative_Pipeline_Code/A_Integrative_Pipeline_Scripts/results/performance_csv/Yachida_control_vs_stage3_4/Yachida_control_vs_stage3_4__model-rf__metabT-log2__taxaT-none__metabR-none__taxaR-none_run04.csv	Yachida_control_vs_stage3_4__model-rf__metabT-log2__taxaT-none__metabR-none__taxaR-none_run04.csv	Yachida_control_vs_stage3_4	4	rf	log2	none	full	log2	none	none	none	metabR=none; taxaR=none	model=rf | metabT=log2 | taxaT=none | metabR=none | taxaR=none	concat_none	Train	F1	0.838505	0.0256927	15	0.824277	0.852733
/endosome/work/PCDC/shared/IntegratedLearner_202412/A_Integrative_Pipeline_Code/A_Integrative_Pipeline_Scripts/results/performance_csv/Yachida_control_vs_stage3_4/Yachida_control_vs_stage3_4__model-rf__metabT-log2__taxaT-none__metabR-none__taxaR-none_run04.csv	Yachida_control_vs_stage3_4__model-rf__metabT-log2__taxaT-none__metabR-none__taxaR-none_run04.csv	Yachida_control_vs_stage3_4	4	rf	log2	none	full	log2	none	none	none	metabR=none; taxaR=none	model=rf | metabT=log2 | taxaT=none | metabR=none | taxaR=none	concat_none	Train	BALANCED_ACCURACY	0.582434	0.0611232	15	0.548585	0.616283
/endosome/work/PCDC/shared/IntegratedLearner_202412/A_Integrative_Pipeline_Code/A_Integrative_Pipeline_Scripts/results/performance_csv/Yachida_control_vs_stage3_4/Yachida_control_vs_stage3_4__model-rf__metabT-log2__taxaT-none__metabR-none__taxaR-none_run04.csv	Yachida_control_vs_stage3_4__model-rf__metabT-log2__taxaT-none__metabR-none__taxaR-none_run04.csv	Yachida_control_vs_stage3_4	4	rf	log2	none	full	log2	none	none	none	metabR=none; taxaR=none	model=rf | metabT=log2 | taxaT=none | metabR=none | taxaR=none	concat_none	Test	ACCURACY	0.8	NA	1	NA	NA
/endosome/work/PCDC/shared/IntegratedLearner_202412/A_Integrative_Pipeline_Code/A_Integrative_Pipeline_Scripts/results/performance_csv/Yachida_control_vs_stage3_4/Yachida_control_vs_stage3_4__model-rf__metabT-log2__taxaT-none__metabR-none__taxaR-none_run04.csv	Yachida_control_vs_stage3_4__model-rf__metabT-log2__taxaT-none__metabR-none__taxaR-none_run04.csv	Yachida_control_vs_stage3_4	4	rf	log2	none	full	log2	none	none	none	metabR=none; taxaR=none	model=rf | metabT=log2 | taxaT=none | metabR=none | taxaR=none	concat_none	Test	KAPPA	0.379747	NA	1	NA	NA
/endosome/work/PCDC/shared/IntegratedLearner_202412/A_Integrative_Pipeline_Code/A_Integrative_Pipeline_Scripts/results/performance_csv/Yachida_control_vs_stage3_4/Yachida_control_vs_stage3_4__model-rf__metabT-log2__taxaT-none__metabR-none__taxaR-none_run04.csv	Yachida_control_vs_stage3_4__model-rf__metabT-log2__taxaT-none__metabR-none__taxaR-none_run04.csv	Yachida_control_vs_stage3_4	4	rf	log2	none	full	log2	none	none	none	metabR=none; taxaR=none	model=rf | metabT=log2 | taxaT=none | metabR=none | taxaR=none	concat_none	Test	AUROC	0.754	NA	1	NA	NA
/endosome/work/PCDC/shared/IntegratedLearner_202412/A_Integrative_Pipeline_Code/A_Integrative_Pipeline_Scripts/results/performance_csv/Yachida_control_vs_stage3_4/Yachida_control_vs_stage3_4__model-rf__metabT-log2__taxaT-none__metabR-none__taxaR-none_run04.csv	Yachida_control_vs_stage3_4__model-rf__metabT-log2__taxaT-none__metabR-none__taxaR-none_run04.csv	Yachida_control_vs_stage3_4	4	rf	log2	none	full	log2	none	none	none	metabR=none; taxaR=none	model=rf | metabT=log2 | taxaT=none | metabR=none | taxaR=none	concat_none	Test	AUPRC	0.844716	NA	1	NA	NA
/endosome/work/PCDC/shared/IntegratedLearner_202412/A_Integrative_Pipeline_Code/A_Integrative_Pipeline_Scripts/results/performance_csv/Yachida_control_vs_stage3_4/Yachida_control_vs_stage3_4__model-rf__metabT-log2__taxaT-none__metabR-none__taxaR-none_run04.csv	Yachida_control_vs_stage3_4__model-rf__metabT-log2__taxaT-none__metabR-none__taxaR-none_run04.csv	Yachida_control_vs_stage3_4	4	rf	log2	none	full	log2	none	none	none	metabR=none; taxaR=none	model=rf | metabT=log2 | taxaT=none | metabR=none | taxaR=none	concat_none	Test	SENSITIVITY	1	NA	1	NA	NA
/endosome/work/PCDC/shared/IntegratedLearner_202412/A_Integrative_Pipeline_Code/A_Integrative_Pipeline_Scripts/results/performance_csv/Yachida_control_vs_stage3_4/Yachida_control_vs_stage3_4__model-rf__metabT-log2__taxaT-none__metabR-none__taxaR-none_run04.csv	Yachida_control_vs_stage3_4__model-rf__metabT-log2__taxaT-none__metabR-none__taxaR-none_run04.csv	Yachida_control_vs_stage3_4	4	rf	log2	none	full	log2	none	none	none	metabR=none; taxaR=none	model=rf | metabT=log2 | taxaT=none | metabR=none | taxaR=none	concat_none	Test	SPECIFICITY	0.3	NA	1	NA	NA
/endosome/work/PCDC/shared/IntegratedLearner_202412/A_Integrative_Pipeline_Code/A_Integrative_Pipeline_Scripts/results/performance_csv/Yachida_control_vs_stage3_4/Yachida_control_vs_stage3_4__model-rf__metabT-log2__taxaT-none__metabR-none__taxaR-none_run04.csv	Yachida_control_vs_stage3_4__model-rf__metabT-log2__taxaT-none__metabR-none__taxaR-none_run04.csv	Yachida_control_vs_stage3_4	4	rf	log2	none	full	log2	none	none	none	metabR=none; taxaR=none	model=rf | metabT=log2 | taxaT=none | metabR=none | taxaR=none	concat_none	Test	PRECISION	0.78125	NA	1	NA	NA
/endosome/work/PCDC/shared/IntegratedLearner_202412/A_Integrative_Pipeline_Code/A_Integrative_Pipeline_Scripts/results/performance_csv/Yachida_control_vs_stage3_4/Yachida_control_vs_stage3_4__model-rf__metabT-log2__taxaT-none__metabR-none__taxaR-none_run04.csv	Yachida_control_vs_stage3_4__model-rf__metabT-log2__taxaT-none__metabR-none__taxaR-none_run04.csv	Yachida_control_vs_stage3_4	4	rf	log2	none	full	log2	none	none	none	metabR=none; taxaR=none	model=rf | metabT=log2 | taxaT=none | metabR=none | taxaR=none	concat_none	Test	F1	0.877193	NA	1	NA	NA
/endosome/work/PCDC/shared/IntegratedLearner_202412/A_Integrative_Pipeline_Code/A_Integrative_Pipeline_Scripts/results/performance_csv/Yachida_control_vs_stage3_4/Yachida_control_vs_stage3_4__model-rf__metabT-log2__taxaT-none__metabR-none__taxaR-none_run04.csv	Yachida_control_vs_stage3_4__model-rf__metabT-log2__taxaT-none__metabR-none__taxaR-none_run04.csv	Yachida_control_vs_stage3_4	4	rf	log2	none	full	log2	none	none	none	metabR=none; taxaR=none	model=rf | metabT=log2 | taxaT=none | metabR=none | taxaR=none	concat_none	Test	BALANCED_ACCURACY	0.65	NA	1	NA	NA
/endosome/work/PCDC/shared/IntegratedLearner_202412/A_Integrative_Pipeline_Code/A_Integrative_Pipeline_Scripts/results/performance_csv/Yachida_control_vs_stage3_4/Yachida_control_vs_stage3_4__model-rf__metabT-log2__taxaT-none__metabR-none__taxaR-none_run04.csv	Yachida_control_vs_stage3_4__model-rf__metabT-log2__taxaT-none__metabR-none__taxaR-none_run04.csv	Yachida_control_vs_stage3_4	4	rf	log2	none	full	log2	none	none	none	metabR=none; taxaR=none	model=rf | metabT=log2 | taxaT=none | metabR=none | taxaR=none	concat_scaling	Train	ACCURACY	0.737783	0.0411531	15	0.714993	0.760573
/endosome/work/PCDC/shared/IntegratedLearner_202412/A_Integrative_Pipeline_Code/A_Integrative_Pipeline_Scripts/results/performance_csv/Yachida_control_vs_stage3_4/Yachida_control_vs_stage3_4__model-rf__metabT-log2__taxaT-none__metabR-none__taxaR-none_run04.csv	Yachida_control_vs_stage3_4__model-rf__metabT-log2__taxaT-none__metabR-none__taxaR-none_run04.csv	Yachida_control_vs_stage3_4	4	rf	log2	none	full	log2	none	none	none	metabR=none; taxaR=none	model=rf | metabT=log2 | taxaT=none | metabR=none | taxaR=none	concat_scaling	Train	KAPPA	0.218383	0.134771	15	0.143749	0.293016
/endosome/work/PCDC/shared/IntegratedLearner_202412/A_Integrative_Pipeline_Code/A_Integrative_Pipeline_Scripts/results/performance_csv/Yachida_control_vs_stage3_4/Yachida_control_vs_stage3_4__model-rf__metabT-log2__taxaT-none__metabR-none__taxaR-none_run04.csv	Yachida_control_vs_stage3_4__model-rf__metabT-log2__taxaT-none__metabR-none__taxaR-none_run04.csv	Yachida_control_vs_stage3_4	4	rf	log2	none	full	log2	none	none	none	metabR=none; taxaR=none	model=rf | metabT=log2 | taxaT=none | metabR=none | taxaR=none	concat_scaling	Train	AUROC	0.776992	0.0766111	15	0.734566	0.819418
/endosome/work/PCDC/shared/IntegratedLearner_202412/A_Integrative_Pipeline_Code/A_Integrative_Pipeline_Scripts/results/performance_csv/Yachida_control_vs_stage3_4/Yachida_control_vs_stage3_4__model-rf__metabT-log2__taxaT-none__metabR-none__taxaR-none_run04.csv	Yachida_control_vs_stage3_4__model-rf__metabT-log2__taxaT-none__metabR-none__taxaR-none_run04.csv	Yachida_control_vs_stage3_4	4	rf	log2	none	full	log2	none	none	none	metabR=none; taxaR=none	model=rf | metabT=log2 | taxaT=none | metabR=none | taxaR=none	concat_scaling	Train	AUPRC	0.882262	0.0475161	15	0.855948	0.908575
/endosome/work/PCDC/shared/IntegratedLearner_202412/A_Integrative_Pipeline_Code/A_Integrative_Pipeline_Scripts/results/performance_csv/Yachida_control_vs_stage3_4/Yachida_control_vs_stage3_4__model-rf__metabT-log2__taxaT-none__metabR-none__taxaR-none_run04.csv	Yachida_control_vs_stage3_4__model-rf__metabT-log2__taxaT-none__metabR-none__taxaR-none_run04.csv	Yachida_control_vs_stage3_4	4	rf	log2	none	full	log2	none	none	none	metabR=none; taxaR=none	model=rf | metabT=log2 | taxaT=none | metabR=none | taxaR=none	concat_scaling	Train	SENSITIVITY	0.964286	0.0494135	15	0.936921	0.99165
/endosome/work/PCDC/shared/IntegratedLearner_202412/A_Integrative_Pipeline_Code/A_Integrative_Pipeline_Scripts/results/performance_csv/Yachida_control_vs_stage3_4/Yachida_control_vs_stage3_4__model-rf__metabT-log2__taxaT-none__metabR-none__taxaR-none_run04.csv	Yachida_control_vs_stage3_4__model-rf__metabT-log2__taxaT-none__metabR-none__taxaR-none_run04.csv	Yachida_control_vs_stage3_4	4	rf	log2	none	full	log2	none	none	none	metabR=none; taxaR=none	model=rf | metabT=log2 | taxaT=none | metabR=none | taxaR=none	concat_scaling	Train	SPECIFICITY	0.213889	0.122191	15	0.146222	0.281556
/endosome/work/PCDC/shared/IntegratedLearner_202412/A_Integrative_Pipeline_Code/A_Integrative_Pipeline_Scripts/results/performance_csv/Yachida_control_vs_stage3_4/Yachida_control_vs_stage3_4__model-rf__metabT-log2__taxaT-none__metabR-none__taxaR-none_run04.csv	Yachida_control_vs_stage3_4__model-rf__metabT-log2__taxaT-none__metabR-none__taxaR-none_run04.csv	Yachida_control_vs_stage3_4	4	rf	log2	none	full	log2	none	none	none	metabR=none; taxaR=none	model=rf | metabT=log2 | taxaT=none | metabR=none | taxaR=none	concat_scaling	Train	PRECISION	0.740865	0.0310469	15	0.723671	0.758058
/endosome/work/PCDC/shared/IntegratedLearner_202412/A_Integrative_Pipeline_Code/A_Integrative_Pipeline_Scripts/results/performance_csv/Yachida_control_vs_stage3_4/Yachida_control_vs_stage3_4__model-rf__metabT-log2__taxaT-none__metabR-none__taxaR-none_run04.csv	Yachida_control_vs_stage3_4__model-rf__metabT-log2__taxaT-none__metabR-none__taxaR-none_run04.csv	Yachida_control_vs_stage3_4	4	rf	log2	none	full	log2	none	none	none	metabR=none; taxaR=none	model=rf | metabT=log2 | taxaT=none | metabR=none | taxaR=none	concat_scaling	Train	F1	0.836982	0.0258784	15	0.822651	0.851313
/endosome/work/PCDC/shared/IntegratedLearner_202412/A_Integrative_Pipeline_Code/A_Integrative_Pipeline_Scripts/results/performance_csv/Yachida_control_vs_stage3_4/Yachida_control_vs_stage3_4__model-rf__metabT-log2__taxaT-none__metabR-none__taxaR-none_run04.csv	Yachida_control_vs_stage3_4__model-rf__metabT-log2__taxaT-none__metabR-none__taxaR-none_run04.csv	Yachida_control_vs_stage3_4	4	rf	log2	none	full	log2	none	none	none	metabR=none; taxaR=none	model=rf | metabT=log2 | taxaT=none | metabR=none | taxaR=none	concat_scaling	Train	BALANCED_ACCURACY	0.589087	0.0576732	15	0.557149	0.621026
/endosome/work/PCDC/shared/IntegratedLearner_202412/A_Integrative_Pipeline_Code/A_Integrative_Pipeline_Scripts/results/performance_csv/Yachida_control_vs_stage3_4/Yachida_control_vs_stage3_4__model-rf__metabT-log2__taxaT-none__metabR-none__taxaR-none_run04.csv	Yachida_control_vs_stage3_4__model-rf__metabT-log2__taxaT-none__metabR-none__taxaR-none_run04.csv	Yachida_control_vs_stage3_4	4	rf	log2	none	full	log2	none	none	none	metabR=none; taxaR=none	model=rf | metabT=log2 | taxaT=none | metabR=none | taxaR=none	concat_scaling	Test	ACCURACY	0.742857	NA	1	NA	NA
/endosome/work/PCDC/shared/IntegratedLearner_202412/A_Integrative_Pipeline_Code/A_Integrative_Pipeline_Scripts/results/performance_csv/Yachida_control_vs_stage3_4/Yachida_control_vs_stage3_4__model-rf__metabT-log2__taxaT-none__metabR-none__taxaR-none_run04.csv	Yachida_control_vs_stage3_4__model-rf__metabT-log2__taxaT-none__metabR-none__taxaR-none_run04.csv	Yachida_control_vs_stage3_4	4	rf	log2	none	full	log2	none	none	none	metabR=none; taxaR=none	model=rf | metabT=log2 | taxaT=none | metabR=none | taxaR=none	concat_scaling	Test	KAPPA	0.258824	NA	1	NA	NA
/endosome/work/PCDC/shared/IntegratedLearner_202412/A_Integrative_Pipeline_Code/A_Integrative_Pipeline_Scripts/results/performance_csv/Yachida_control_vs_stage3_4/Yachida_control_vs_stage3_4__model-rf__metabT-log2__taxaT-none__metabR-none__taxaR-none_run04.csv	Yachida_control_vs_stage3_4__model-rf__metabT-log2__taxaT-none__metabR-none__taxaR-none_run04.csv	Yachida_control_vs_stage3_4	4	rf	log2	none	full	log2	none	none	none	metabR=none; taxaR=none	model=rf | metabT=log2 | taxaT=none | metabR=none | taxaR=none	concat_scaling	Test	AUROC	0.764	NA	1	NA	NA
/endosome/work/PCDC/shared/IntegratedLearner_202412/A_Integrative_Pipeline_Code/A_Integrative_Pipeline_Scripts/results/performance_csv/Yachida_control_vs_stage3_4/Yachida_control_vs_stage3_4__model-rf__metabT-log2__taxaT-none__metabR-none__taxaR-none_run04.csv	Yachida_control_vs_stage3_4__model-rf__metabT-log2__taxaT-none__metabR-none__taxaR-none_run04.csv	Yachida_control_vs_stage3_4	4	rf	log2	none	full	log2	none	none	none	metabR=none; taxaR=none	model=rf | metabT=log2 | taxaT=none | metabR=none | taxaR=none	concat_scaling	Test	AUPRC	0.858736	NA	1	NA	NA
/endosome/work/PCDC/shared/IntegratedLearner_202412/A_Integrative_Pipeline_Code/A_Integrative_Pipeline_Scripts/results/performance_csv/Yachida_control_vs_stage3_4/Yachida_control_vs_stage3_4__model-rf__metabT-log2__taxaT-none__metabR-none__taxaR-none_run04.csv	Yachida_control_vs_stage3_4__model-rf__metabT-log2__taxaT-none__metabR-none__taxaR-none_run04.csv	Yachida_control_vs_stage3_4	4	rf	log2	none	full	log2	none	none	none	metabR=none; taxaR=none	model=rf | metabT=log2 | taxaT=none | metabR=none | taxaR=none	concat_scaling	Test	SENSITIVITY	0.92	NA	1	NA	NA
/endosome/work/PCDC/shared/IntegratedLearner_202412/A_Integrative_Pipeline_Code/A_Integrative_Pipeline_Scripts/results/performance_csv/Yachida_control_vs_stage3_4/Yachida_control_vs_stage3_4__model-rf__metabT-log2__taxaT-none__metabR-none__taxaR-none_run04.csv	Yachida_control_vs_stage3_4__model-rf__metabT-log2__taxaT-none__metabR-none__taxaR-none_run04.csv	Yachida_control_vs_stage3_4	4	rf	log2	none	full	log2	none	none	none	metabR=none; taxaR=none	model=rf | metabT=log2 | taxaT=none | metabR=none | taxaR=none	concat_scaling	Test	SPECIFICITY	0.3	NA	1	NA	NA
/endosome/work/PCDC/shared/IntegratedLearner_202412/A_Integrative_Pipeline_Code/A_Integrative_Pipeline_Scripts/results/performance_csv/Yachida_control_vs_stage3_4/Yachida_control_vs_stage3_4__model-rf__metabT-log2__taxaT-none__metabR-none__taxaR-none_run04.csv	Yachida_control_vs_stage3_4__model-rf__metabT-log2__taxaT-none__metabR-none__taxaR-none_run04.csv	Yachida_control_vs_stage3_4	4	rf	log2	none	full	log2	none	none	none	metabR=none; taxaR=none	model=rf | metabT=log2 | taxaT=none | metabR=none | taxaR=none	concat_scaling	Test	PRECISION	0.766667	NA	1	NA	NA
/endosome/work/PCDC/shared/IntegratedLearner_202412/A_Integrative_Pipeline_Code/A_Integrative_Pipeline_Scripts/results/performance_csv/Yachida_control_vs_stage3_4/Yachida_control_vs_stage3_4__model-rf__metabT-log2__taxaT-none__metabR-none__taxaR-none_run04.csv	Yachida_control_vs_stage3_4__model-rf__metabT-log2__taxaT-none__metabR-none__taxaR-none_run04.csv	Yachida_control_vs_stage3_4	4	rf	log2	none	full	log2	none	none	none	metabR=none; taxaR=none	model=rf | metabT=log2 | taxaT=none | metabR=none | taxaR=none	concat_scaling	Test	F1	0.836364	NA	1	NA	NA
/endosome/work/PCDC/shared/IntegratedLearner_202412/A_Integrative_Pipeline_Code/A_Integrative_Pipeline_Scripts/results/performance_csv/Yachida_control_vs_stage3_4/Yachida_control_vs_stage3_4__model-rf__metabT-log2__taxaT-none__metabR-none__taxaR-none_run04.csv	Yachida_control_vs_stage3_4__model-rf__metabT-log2__taxaT-none__metabR-none__taxaR-none_run04.csv	Yachida_control_vs_stage3_4	4	rf	log2	none	full	log2	none	none	none	metabR=none; taxaR=none	model=rf | metabT=log2 | taxaT=none | metabR=none | taxaR=none	concat_scaling	Test	BALANCED_ACCURACY	0.61	NA	1	NA	NA
/endosome/work/PCDC/shared/IntegratedLearner_202412/A_Integrative_Pipeline_Code/A_Integrative_Pipeline_Scripts/results/performance_csv/Yachida_control_vs_stage3_4/Yachida_control_vs_stage3_4__model-rf__metabT-log2__taxaT-none__metabR-none__taxaR-none_run04.csv	Yachida_control_vs_stage3_4__model-rf__metabT-log2__taxaT-none__metabR-none__taxaR-none_run04.csv	Yachida_control_vs_stage3_4	4	rf	log2	none	full	log2	none	none	none	metabR=none; taxaR=none	model=rf | metabT=log2 | taxaT=none | metabR=none | taxaR=none	concat_scaling_weights	Train	ACCURACY	0.735484	0.0408681	15	0.712852	0.758116
/endosome/work/PCDC/shared/IntegratedLearner_202412/A_Integrative_Pipeline_Code/A_Integrative_Pipeline_Scripts/results/performance_csv/Yachida_control_vs_stage3_4/Yachida_control_vs_stage3_4__model-rf__metabT-log2__taxaT-none__metabR-none__taxaR-none_run04.csv	Yachida_control_vs_stage3_4__model-rf__metabT-log2__taxaT-none__metabR-none__taxaR-none_run04.csv	Yachida_control_vs_stage3_4	4	rf	log2	none	full	log2	none	none	none	metabR=none; taxaR=none	model=rf | metabT=log2 | taxaT=none | metabR=none | taxaR=none	concat_scaling_weights	Train	KAPPA	0.194617	0.150068	15	0.111512	0.277722
/endosome/work/PCDC/shared/IntegratedLearner_202412/A_Integrative_Pipeline_Code/A_Integrative_Pipeline_Scripts/results/performance_csv/Yachida_control_vs_stage3_4/Yachida_control_vs_stage3_4__model-rf__metabT-log2__taxaT-none__metabR-none__taxaR-none_run04.csv	Yachida_control_vs_stage3_4__model-rf__metabT-log2__taxaT-none__metabR-none__taxaR-none_run04.csv	Yachida_control_vs_stage3_4	4	rf	log2	none	full	log2	none	none	none	metabR=none; taxaR=none	model=rf | metabT=log2 | taxaT=none | metabR=none | taxaR=none	concat_scaling_weights	Train	AUROC	0.768273	0.0780272	15	0.725063	0.811483
/endosome/work/PCDC/shared/IntegratedLearner_202412/A_Integrative_Pipeline_Code/A_Integrative_Pipeline_Scripts/results/performance_csv/Yachida_control_vs_stage3_4/Yachida_control_vs_stage3_4__model-rf__metabT-log2__taxaT-none__metabR-none__taxaR-none_run04.csv	Yachida_control_vs_stage3_4__model-rf__metabT-log2__taxaT-none__metabR-none__taxaR-none_run04.csv	Yachida_control_vs_stage3_4	4	rf	log2	none	full	log2	none	none	none	metabR=none; taxaR=none	model=rf | metabT=log2 | taxaT=none | metabR=none | taxaR=none	concat_scaling_weights	Train	AUPRC	0.873865	0.0540369	15	0.84394	0.90379
/endosome/work/PCDC/shared/IntegratedLearner_202412/A_Integrative_Pipeline_Code/A_Integrative_Pipeline_Scripts/results/performance_csv/Yachida_control_vs_stage3_4/Yachida_control_vs_stage3_4__model-rf__metabT-log2__taxaT-none__metabR-none__taxaR-none_run04.csv	Yachida_control_vs_stage3_4__model-rf__metabT-log2__taxaT-none__metabR-none__taxaR-none_run04.csv	Yachida_control_vs_stage3_4	4	rf	log2	none	full	log2	none	none	none	metabR=none; taxaR=none	model=rf | metabT=log2 | taxaT=none | metabR=none | taxaR=none	concat_scaling_weights	Train	SENSITIVITY	0.973968	0.0358328	15	0.954125	0.993812
/endosome/work/PCDC/shared/IntegratedLearner_202412/A_Integrative_Pipeline_Code/A_Integrative_Pipeline_Scripts/results/performance_csv/Yachida_control_vs_stage3_4/Yachida_control_vs_stage3_4__model-rf__metabT-log2__taxaT-none__metabR-none__taxaR-none_run04.csv	Yachida_control_vs_stage3_4__model-rf__metabT-log2__taxaT-none__metabR-none__taxaR-none_run04.csv	Yachida_control_vs_stage3_4	4	rf	log2	none	full	log2	none	none	none	metabR=none; taxaR=none	model=rf | metabT=log2 | taxaT=none | metabR=none | taxaR=none	concat_scaling_weights	Train	SPECIFICITY	0.182407	0.118651	15	0.116701	0.248114
/endosome/work/PCDC/shared/IntegratedLearner_202412/A_Integrative_Pipeline_Code/A_Integrative_Pipeline_Scripts/results/performance_csv/Yachida_control_vs_stage3_4/Yachida_control_vs_stage3_4__model-rf__metabT-log2__taxaT-none__metabR-none__taxaR-none_run04.csv	Yachida_control_vs_stage3_4__model-rf__metabT-log2__taxaT-none__metabR-none__taxaR-none_run04.csv	Yachida_control_vs_stage3_4	4	rf	log2	none	full	log2	none	none	none	metabR=none; taxaR=none	model=rf | metabT=log2 | taxaT=none | metabR=none | taxaR=none	concat_scaling_weights	Train	PRECISION	0.735209	0.0283061	15	0.719533	0.750884
/endosome/work/PCDC/shared/IntegratedLearner_202412/A_Integrative_Pipeline_Code/A_Integrative_Pipeline_Scripts/results/performance_csv/Yachida_control_vs_stage3_4/Yachida_control_vs_stage3_4__model-rf__metabT-log2__taxaT-none__metabR-none__taxaR-none_run04.csv	Yachida_control_vs_stage3_4__model-rf__metabT-log2__taxaT-none__metabR-none__taxaR-none_run04.csv	Yachida_control_vs_stage3_4	4	rf	log2	none	full	log2	none	none	none	metabR=none; taxaR=none	model=rf | metabT=log2 | taxaT=none | metabR=none | taxaR=none	concat_scaling_weights	Train	F1	0.837398	0.0234685	15	0.824401	0.850394
/endosome/work/PCDC/shared/IntegratedLearner_202412/A_Integrative_Pipeline_Code/A_Integrative_Pipeline_Scripts/results/performance_csv/Yachida_control_vs_stage3_4/Yachida_control_vs_stage3_4__model-rf__metabT-log2__taxaT-none__metabR-none__taxaR-none_run04.csv	Yachida_control_vs_stage3_4__model-rf__metabT-log2__taxaT-none__metabR-none__taxaR-none_run04.csv	Yachida_control_vs_stage3_4	4	rf	log2	none	full	log2	none	none	none	metabR=none; taxaR=none	model=rf | metabT=log2 | taxaT=none | metabR=none | taxaR=none	concat_scaling_weights	Train	BALANCED_ACCURACY	0.578188	0.0610491	15	0.54438	0.611996
/endosome/work/PCDC/shared/IntegratedLearner_202412/A_Integrative_Pipeline_Code/A_Integrative_Pipeline_Scripts/results/performance_csv/Yachida_control_vs_stage3_4/Yachida_control_vs_stage3_4__model-rf__metabT-log2__taxaT-none__metabR-none__taxaR-none_run04.csv	Yachida_control_vs_stage3_4__model-rf__metabT-log2__taxaT-none__metabR-none__taxaR-none_run04.csv	Yachida_control_vs_stage3_4	4	rf	log2	none	full	log2	none	none	none	metabR=none; taxaR=none	model=rf | metabT=log2 | taxaT=none | metabR=none | taxaR=none	concat_scaling_weights	Test	ACCURACY	0.8	NA	1	NA	NA
/endosome/work/PCDC/shared/IntegratedLearner_202412/A_Integrative_Pipeline_Code/A_Integrative_Pipeline_Scripts/results/performance_csv/Yachida_control_vs_stage3_4/Yachida_control_vs_stage3_4__model-rf__metabT-log2__taxaT-none__metabR-none__taxaR-none_run04.csv	Yachida_control_vs_stage3_4__model-rf__metabT-log2__taxaT-none__metabR-none__taxaR-none_run04.csv	Yachida_control_vs_stage3_4	4	rf	log2	none	full	log2	none	none	none	metabR=none; taxaR=none	model=rf | metabT=log2 | taxaT=none | metabR=none | taxaR=none	concat_scaling_weights	Test	KAPPA	0.379747	NA	1	NA	NA
/endosome/work/PCDC/shared/IntegratedLearner_202412/A_Integrative_Pipeline_Code/A_Integrative_Pipeline_Scripts/results/performance_csv/Yachida_control_vs_stage3_4/Yachida_control_vs_stage3_4__model-rf__metabT-log2__taxaT-none__metabR-none__taxaR-none_run04.csv	Yachida_control_vs_stage3_4__model-rf__metabT-log2__taxaT-none__metabR-none__taxaR-none_run04.csv	Yachida_control_vs_stage3_4	4	rf	log2	none	full	log2	none	none	none	metabR=none; taxaR=none	model=rf | metabT=log2 | taxaT=none | metabR=none | taxaR=none	concat_scaling_weights	Test	AUROC	0.816	NA	1	NA	NA
/endosome/work/PCDC/shared/IntegratedLearner_202412/A_Integrative_Pipeline_Code/A_Integrative_Pipeline_Scripts/results/performance_csv/Yachida_control_vs_stage3_4/Yachida_control_vs_stage3_4__model-rf__metabT-log2__taxaT-none__metabR-none__taxaR-none_run04.csv	Yachida_control_vs_stage3_4__model-rf__metabT-log2__taxaT-none__metabR-none__taxaR-none_run04.csv	Yachida_control_vs_stage3_4	4	rf	log2	none	full	log2	none	none	none	metabR=none; taxaR=none	model=rf | metabT=log2 | taxaT=none | metabR=none | taxaR=none	concat_scaling_weights	Test	AUPRC	0.896482	NA	1	NA	NA
/endosome/work/PCDC/shared/IntegratedLearner_202412/A_Integrative_Pipeline_Code/A_Integrative_Pipeline_Scripts/results/performance_csv/Yachida_control_vs_stage3_4/Yachida_control_vs_stage3_4__model-rf__metabT-log2__taxaT-none__metabR-none__taxaR-none_run04.csv	Yachida_control_vs_stage3_4__model-rf__metabT-log2__taxaT-none__metabR-none__taxaR-none_run04.csv	Yachida_control_vs_stage3_4	4	rf	log2	none	full	log2	none	none	none	metabR=none; taxaR=none	model=rf | metabT=log2 | taxaT=none | metabR=none | taxaR=none	concat_scaling_weights	Test	SENSITIVITY	1	NA	1	NA	NA
/endosome/work/PCDC/shared/IntegratedLearner_202412/A_Integrative_Pipeline_Code/A_Integrative_Pipeline_Scripts/results/performance_csv/Yachida_control_vs_stage3_4/Yachida_control_vs_stage3_4__model-rf__metabT-log2__taxaT-none__metabR-none__taxaR-none_run04.csv	Yachida_control_vs_stage3_4__model-rf__metabT-log2__taxaT-none__metabR-none__taxaR-none_run04.csv	Yachida_control_vs_stage3_4	4	rf	log2	none	full	log2	none	none	none	metabR=none; taxaR=none	model=rf | metabT=log2 | taxaT=none | metabR=none | taxaR=none	concat_scaling_weights	Test	SPECIFICITY	0.3	NA	1	NA	NA
/endosome/work/PCDC/shared/IntegratedLearner_202412/A_Integrative_Pipeline_Code/A_Integrative_Pipeline_Scripts/results/performance_csv/Yachida_control_vs_stage3_4/Yachida_control_vs_stage3_4__model-rf__metabT-log2__taxaT-none__metabR-none__taxaR-none_run04.csv	Yachida_control_vs_stage3_4__model-rf__metabT-log2__taxaT-none__metabR-none__taxaR-none_run04.csv	Yachida_control_vs_stage3_4	4	rf	log2	none	full	log2	none	none	none	metabR=none; taxaR=none	model=rf | metabT=log2 | taxaT=none | metabR=none | taxaR=none	concat_scaling_weights	Test	PRECISION	0.78125	NA	1	NA	NA
/endosome/work/PCDC/shared/IntegratedLearner_202412/A_Integrative_Pipeline_Code/A_Integrative_Pipeline_Scripts/results/performance_csv/Yachida_control_vs_stage3_4/Yachida_control_vs_stage3_4__model-rf__metabT-log2__taxaT-none__metabR-none__taxaR-none_run04.csv	Yachida_control_vs_stage3_4__model-rf__metabT-log2__taxaT-none__metabR-none__taxaR-none_run04.csv	Yachida_control_vs_stage3_4	4	rf	log2	none	full	log2	none	none	none	metabR=none; taxaR=none	model=rf | metabT=log2 | taxaT=none | metabR=none | taxaR=none	concat_scaling_weights	Test	F1	0.877193	NA	1	NA	NA
/endosome/work/PCDC/shared/IntegratedLearner_202412/A_Integrative_Pipeline_Code/A_Integrative_Pipeline_Scripts/results/performance_csv/Yachida_control_vs_stage3_4/Yachida_control_vs_stage3_4__model-rf__metabT-log2__taxaT-none__metabR-none__taxaR-none_run04.csv	Yachida_control_vs_stage3_4__model-rf__metabT-log2__taxaT-none__metabR-none__taxaR-none_run04.csv	Yachida_control_vs_stage3_4	4	rf	log2	none	full	log2	none	none	none	metabR=none; taxaR=none	model=rf | metabT=log2 | taxaT=none | metabR=none | taxaR=none	concat_scaling_weights	Test	BALANCED_ACCURACY	0.65	NA	1	NA	NA
/endosome/work/PCDC/shared/IntegratedLearner_202412/A_Integrative_Pipeline_Code/A_Integrative_Pipeline_Scripts/results/performance_csv/Yachida_control_vs_stage3_4/Yachida_control_vs_stage3_4__model-rf__metabT-log2__taxaT-none__metabR-none__taxaR-none_run04.csv	Yachida_control_vs_stage3_4__model-rf__metabT-log2__taxaT-none__metabR-none__taxaR-none_run04.csv	Yachida_control_vs_stage3_4	4	rf	log2	none	full	log2	none	none	none	metabR=none; taxaR=none	model=rf | metabT=log2 | taxaT=none | metabR=none | taxaR=none	stacked_average	Train	ACCURACY	NA	NA	0	NA	NA
/endosome/work/PCDC/shared/IntegratedLearner_202412/A_Integrative_Pipeline_Code/A_Integrative_Pipeline_Scripts/results/performance_csv/Yachida_control_vs_stage3_4/Yachida_control_vs_stage3_4__model-rf__metabT-log2__taxaT-none__metabR-none__taxaR-none_run04.csv	Yachida_control_vs_stage3_4__model-rf__metabT-log2__taxaT-none__metabR-none__taxaR-none_run04.csv	Yachida_control_vs_stage3_4	4	rf	log2	none	full	log2	none	none	none	metabR=none; taxaR=none	model=rf | metabT=log2 | taxaT=none | metabR=none | taxaR=none	stacked_average	Train	KAPPA	NA	NA	0	NA	NA
/endosome/work/PCDC/shared/IntegratedLearner_202412/A_Integrative_Pipeline_Code/A_Integrative_Pipeline_Scripts/results/performance_csv/Yachida_control_vs_stage3_4/Yachida_control_vs_stage3_4__model-rf__metabT-log2__taxaT-none__metabR-none__taxaR-none_run04.csv	Yachida_control_vs_stage3_4__model-rf__metabT-log2__taxaT-none__metabR-none__taxaR-none_run04.csv	Yachida_control_vs_stage3_4	4	rf	log2	none	full	log2	none	none	none	metabR=none; taxaR=none	model=rf | metabT=log2 | taxaT=none | metabR=none | taxaR=none	stacked_average	Train	AUROC	NA	NA	0	NA	NA
/endosome/work/PCDC/shared/IntegratedLearner_202412/A_Integrative_Pipeline_Code/A_Integrative_Pipeline_Scripts/results/performance_csv/Yachida_control_vs_stage3_4/Yachida_control_vs_stage3_4__model-rf__metabT-log2__taxaT-none__metabR-none__taxaR-none_run04.csv	Yachida_control_vs_stage3_4__model-rf__metabT-log2__taxaT-none__metabR-none__taxaR-none_run04.csv	Yachida_control_vs_stage3_4	4	rf	log2	none	full	log2	none	none	none	metabR=none; taxaR=none	model=rf | metabT=log2 | taxaT=none | metabR=none | taxaR=none	stacked_average	Train	AUPRC	NA	NA	0	NA	NA
/endosome/work/PCDC/shared/IntegratedLearner_202412/A_Integrative_Pipeline_Code/A_Integrative_Pipeline_Scripts/results/performance_csv/Yachida_control_vs_stage3_4/Yachida_control_vs_stage3_4__model-rf__metabT-log2__taxaT-none__metabR-none__taxaR-none_run04.csv	Yachida_control_vs_stage3_4__model-rf__metabT-log2__taxaT-none__metabR-none__taxaR-none_run04.csv	Yachida_control_vs_stage3_4	4	rf	log2	none	full	log2	none	none	none	metabR=none; taxaR=none	model=rf | metabT=log2 | taxaT=none | metabR=none | taxaR=none	stacked_average	Train	SENSITIVITY	NA	NA	0	NA	NA
/endosome/work/PCDC/shared/IntegratedLearner_202412/A_Integrative_Pipeline_Code/A_Integrative_Pipeline_Scripts/results/performance_csv/Yachida_control_vs_stage3_4/Yachida_control_vs_stage3_4__model-rf__metabT-log2__taxaT-none__metabR-none__taxaR-none_run04.csv	Yachida_control_vs_stage3_4__model-rf__metabT-log2__taxaT-none__metabR-none__taxaR-none_run04.csv	Yachida_control_vs_stage3_4	4	rf	log2	none	full	log2	none	none	none	metabR=none; taxaR=none	model=rf | metabT=log2 | taxaT=none | metabR=none | taxaR=none	stacked_average	Train	SPECIFICITY	NA	NA	0	NA	NA
/endosome/work/PCDC/shared/IntegratedLearner_202412/A_Integrative_Pipeline_Code/A_Integrative_Pipeline_Scripts/results/performance_csv/Yachida_control_vs_stage3_4/Yachida_control_vs_stage3_4__model-rf__metabT-log2__taxaT-none__metabR-none__taxaR-none_run04.csv	Yachida_control_vs_stage3_4__model-rf__metabT-log2__taxaT-none__metabR-none__taxaR-none_run04.csv	Yachida_control_vs_stage3_4	4	rf	log2	none	full	log2	none	none	none	metabR=none; taxaR=none	model=rf | metabT=log2 | taxaT=none | metabR=none | taxaR=none	stacked_average	Train	PRECISION	NA	NA	0	NA	NA
/endosome/work/PCDC/shared/IntegratedLearner_202412/A_Integrative_Pipeline_Code/A_Integrative_Pipeline_Scripts/results/performance_csv/Yachida_control_vs_stage3_4/Yachida_control_vs_stage3_4__model-rf__metabT-log2__taxaT-none__metabR-none__taxaR-none_run04.csv	Yachida_control_vs_stage3_4__model-rf__metabT-log2__taxaT-none__metabR-none__taxaR-none_run04.csv	Yachida_control_vs_stage3_4	4	rf	log2	none	full	log2	none	none	none	metabR=none; taxaR=none	model=rf | metabT=log2 | taxaT=none | metabR=none | taxaR=none	stacked_average	Train	F1	NA	NA	0	NA	NA
/endosome/work/PCDC/shared/IntegratedLearner_202412/A_Integrative_Pipeline_Code/A_Integrative_Pipeline_Scripts/results/performance_csv/Yachida_control_vs_stage3_4/Yachida_control_vs_stage3_4__model-rf__metabT-log2__taxaT-none__metabR-none__taxaR-none_run04.csv	Yachida_control_vs_stage3_4__model-rf__metabT-log2__taxaT-none__metabR-none__taxaR-none_run04.csv	Yachida_control_vs_stage3_4	4	rf	log2	none	full	log2	none	none	none	metabR=none; taxaR=none	model=rf | metabT=log2 | taxaT=none | metabR=none | taxaR=none	stacked_average	Train	BALANCED_ACCURACY	NA	NA	0	NA	NA
/endosome/work/PCDC/shared/IntegratedLearner_202412/A_Integrative_Pipeline_Code/A_Integrative_Pipeline_Scripts/results/performance_csv/Yachida_control_vs_stage3_4/Yachida_control_vs_stage3_4__model-rf__metabT-log2__taxaT-none__metabR-none__taxaR-none_run04.csv	Yachida_control_vs_stage3_4__model-rf__metabT-log2__taxaT-none__metabR-none__taxaR-none_run04.csv	Yachida_control_vs_stage3_4	4	rf	log2	none	full	log2	none	none	none	metabR=none; taxaR=none	model=rf | metabT=log2 | taxaT=none | metabR=none | taxaR=none	stacked_average	Test	ACCURACY	0.742857	NA	1	NA	NA
/endosome/work/PCDC/shared/IntegratedLearner_202412/A_Integrative_Pipeline_Code/A_Integrative_Pipeline_Scripts/results/performance_csv/Yachida_control_vs_stage3_4/Yachida_control_vs_stage3_4__model-rf__metabT-log2__taxaT-none__metabR-none__taxaR-none_run04.csv	Yachida_control_vs_stage3_4__model-rf__metabT-log2__taxaT-none__metabR-none__taxaR-none_run04.csv	Yachida_control_vs_stage3_4	4	rf	log2	none	full	log2	none	none	none	metabR=none; taxaR=none	model=rf | metabT=log2 | taxaT=none | metabR=none | taxaR=none	stacked_average	Test	KAPPA	0.202532	NA	1	NA	NA
/endosome/work/PCDC/shared/IntegratedLearner_202412/A_Integrative_Pipeline_Code/A_Integrative_Pipeline_Scripts/results/performance_csv/Yachida_control_vs_stage3_4/Yachida_control_vs_stage3_4__model-rf__metabT-log2__taxaT-none__metabR-none__taxaR-none_run04.csv	Yachida_control_vs_stage3_4__model-rf__metabT-log2__taxaT-none__metabR-none__taxaR-none_run04.csv	Yachida_control_vs_stage3_4	4	rf	log2	none	full	log2	none	none	none	metabR=none; taxaR=none	model=rf | metabT=log2 | taxaT=none | metabR=none | taxaR=none	stacked_average	Test	AUROC	0.798	NA	1	NA	NA
/endosome/work/PCDC/shared/IntegratedLearner_202412/A_Integrative_Pipeline_Code/A_Integrative_Pipeline_Scripts/results/performance_csv/Yachida_control_vs_stage3_4/Yachida_control_vs_stage3_4__model-rf__metabT-log2__taxaT-none__metabR-none__taxaR-none_run04.csv	Yachida_control_vs_stage3_4__model-rf__metabT-log2__taxaT-none__metabR-none__taxaR-none_run04.csv	Yachida_control_vs_stage3_4	4	rf	log2	none	full	log2	none	none	none	metabR=none; taxaR=none	model=rf | metabT=log2 | taxaT=none | metabR=none | taxaR=none	stacked_average	Test	AUPRC	0.886567	NA	1	NA	NA
/endosome/work/PCDC/shared/IntegratedLearner_202412/A_Integrative_Pipeline_Code/A_Integrative_Pipeline_Scripts/results/performance_csv/Yachida_control_vs_stage3_4/Yachida_control_vs_stage3_4__model-rf__metabT-log2__taxaT-none__metabR-none__taxaR-none_run04.csv	Yachida_control_vs_stage3_4__model-rf__metabT-log2__taxaT-none__metabR-none__taxaR-none_run04.csv	Yachida_control_vs_stage3_4	4	rf	log2	none	full	log2	none	none	none	metabR=none; taxaR=none	model=rf | metabT=log2 | taxaT=none | metabR=none | taxaR=none	stacked_average	Test	SENSITIVITY	0.96	NA	1	NA	NA
/endosome/work/PCDC/shared/IntegratedLearner_202412/A_Integrative_Pipeline_Code/A_Integrative_Pipeline_Scripts/results/performance_csv/Yachida_control_vs_stage3_4/Yachida_control_vs_stage3_4__model-rf__metabT-log2__taxaT-none__metabR-none__taxaR-none_run04.csv	Yachida_control_vs_stage3_4__model-rf__metabT-log2__taxaT-none__metabR-none__taxaR-none_run04.csv	Yachida_control_vs_stage3_4	4	rf	log2	none	full	log2	none	none	none	metabR=none; taxaR=none	model=rf | metabT=log2 | taxaT=none | metabR=none | taxaR=none	stacked_average	Test	SPECIFICITY	0.2	NA	1	NA	NA
/endosome/work/PCDC/shared/IntegratedLearner_202412/A_Integrative_Pipeline_Code/A_Integrative_Pipeline_Scripts/results/performance_csv/Yachida_control_vs_stage3_4/Yachida_control_vs_stage3_4__model-rf__metabT-log2__taxaT-none__metabR-none__taxaR-none_run04.csv	Yachida_control_vs_stage3_4__model-rf__metabT-log2__taxaT-none__metabR-none__taxaR-none_run04.csv	Yachida_control_vs_stage3_4	4	rf	log2	none	full	log2	none	none	none	metabR=none; taxaR=none	model=rf | metabT=log2 | taxaT=none | metabR=none | taxaR=none	stacked_average	Test	PRECISION	0.75	NA	1	NA	NA
/endosome/work/PCDC/shared/IntegratedLearner_202412/A_Integrative_Pipeline_Code/A_Integrative_Pipeline_Scripts/results/performance_csv/Yachida_control_vs_stage3_4/Yachida_control_vs_stage3_4__model-rf__metabT-log2__taxaT-none__metabR-none__taxaR-none_run04.csv	Yachida_control_vs_stage3_4__model-rf__metabT-log2__taxaT-none__metabR-none__taxaR-none_run04.csv	Yachida_control_vs_stage3_4	4	rf	log2	none	full	log2	none	none	none	metabR=none; taxaR=none	model=rf | metabT=log2 | taxaT=none | metabR=none | taxaR=none	stacked_average	Test	F1	0.842105	NA	1	NA	NA
/endosome/work/PCDC/shared/IntegratedLearner_202412/A_Integrative_Pipeline_Code/A_Integrative_Pipeline_Scripts/results/performance_csv/Yachida_control_vs_stage3_4/Yachida_control_vs_stage3_4__model-rf__metabT-log2__taxaT-none__metabR-none__taxaR-none_run04.csv	Yachida_control_vs_stage3_4__model-rf__metabT-log2__taxaT-none__metabR-none__taxaR-none_run04.csv	Yachida_control_vs_stage3_4	4	rf	log2	none	full	log2	none	none	none	metabR=none; taxaR=none	model=rf | metabT=log2 | taxaT=none | metabR=none | taxaR=none	stacked_average	Test	BALANCED_ACCURACY	0.58	NA	1	NA	NA
/endosome/work/PCDC/shared/IntegratedLearner_202412/A_Integrative_Pipeline_Code/A_Integrative_Pipeline_Scripts/results/performance_csv/Yachida_control_vs_stage3_4/Yachida_control_vs_stage3_4__model-rf__metabT-log2__taxaT-none__metabR-none__taxaR-none_run04.csv	Yachida_control_vs_stage3_4__model-rf__metabT-log2__taxaT-none__metabR-none__taxaR-none_run04.csv	Yachida_control_vs_stage3_4	4	rf	log2	none	full	log2	none	none	none	metabR=none; taxaR=none	model=rf | metabT=log2 | taxaT=none | metabR=none | taxaR=none	stacked_nnls	Train	ACCURACY	NA	NA	0	NA	NA
/endosome/work/PCDC/shared/IntegratedLearner_202412/A_Integrative_Pipeline_Code/A_Integrative_Pipeline_Scripts/results/performance_csv/Yachida_control_vs_stage3_4/Yachida_control_vs_stage3_4__model-rf__metabT-log2__taxaT-none__metabR-none__taxaR-none_run04.csv	Yachida_control_vs_stage3_4__model-rf__metabT-log2__taxaT-none__metabR-none__taxaR-none_run04.csv	Yachida_control_vs_stage3_4	4	rf	log2	none	full	log2	none	none	none	metabR=none; taxaR=none	model=rf | metabT=log2 | taxaT=none | metabR=none | taxaR=none	stacked_nnls	Train	KAPPA	NA	NA	0	NA	NA
/endosome/work/PCDC/shared/IntegratedLearner_202412/A_Integrative_Pipeline_Code/A_Integrative_Pipeline_Scripts/results/performance_csv/Yachida_control_vs_stage3_4/Yachida_control_vs_stage3_4__model-rf__metabT-log2__taxaT-none__metabR-none__taxaR-none_run04.csv	Yachida_control_vs_stage3_4__model-rf__metabT-log2__taxaT-none__metabR-none__taxaR-none_run04.csv	Yachida_control_vs_stage3_4	4	rf	log2	none	full	log2	none	none	none	metabR=none; taxaR=none	model=rf | metabT=log2 | taxaT=none | metabR=none | taxaR=none	stacked_nnls	Train	AUROC	NA	NA	0	NA	NA
/endosome/work/PCDC/shared/IntegratedLearner_202412/A_Integrative_Pipeline_Code/A_Integrative_Pipeline_Scripts/results/performance_csv/Yachida_control_vs_stage3_4/Yachida_control_vs_stage3_4__model-rf__metabT-log2__taxaT-none__metabR-none__taxaR-none_run04.csv	Yachida_control_vs_stage3_4__model-rf__metabT-log2__taxaT-none__metabR-none__taxaR-none_run04.csv	Yachida_control_vs_stage3_4	4	rf	log2	none	full	log2	none	none	none	metabR=none; taxaR=none	model=rf | metabT=log2 | taxaT=none | metabR=none | taxaR=none	stacked_nnls	Train	AUPRC	NA	NA	0	NA	NA
/endosome/work/PCDC/shared/IntegratedLearner_202412/A_Integrative_Pipeline_Code/A_Integrative_Pipeline_Scripts/results/performance_csv/Yachida_control_vs_stage3_4/Yachida_control_vs_stage3_4__model-rf__metabT-log2__taxaT-none__metabR-none__taxaR-none_run04.csv	Yachida_control_vs_stage3_4__model-rf__metabT-log2__taxaT-none__metabR-none__taxaR-none_run04.csv	Yachida_control_vs_stage3_4	4	rf	log2	none	full	log2	none	none	none	metabR=none; taxaR=none	model=rf | metabT=log2 | taxaT=none | metabR=none | taxaR=none	stacked_nnls	Train	SENSITIVITY	NA	NA	0	NA	NA
/endosome/work/PCDC/shared/IntegratedLearner_202412/A_Integrative_Pipeline_Code/A_Integrative_Pipeline_Scripts/results/performance_csv/Yachida_control_vs_stage3_4/Yachida_control_vs_stage3_4__model-rf__metabT-log2__taxaT-none__metabR-none__taxaR-none_run04.csv	Yachida_control_vs_stage3_4__model-rf__metabT-log2__taxaT-none__metabR-none__taxaR-none_run04.csv	Yachida_control_vs_stage3_4	4	rf	log2	none	full	log2	none	none	none	metabR=none; taxaR=none	model=rf | metabT=log2 | taxaT=none | metabR=none | taxaR=none	stacked_nnls	Train	SPECIFICITY	NA	NA	0	NA	NA
/endosome/work/PCDC/shared/IntegratedLearner_202412/A_Integrative_Pipeline_Code/A_Integrative_Pipeline_Scripts/results/performance_csv/Yachida_control_vs_stage3_4/Yachida_control_vs_stage3_4__model-rf__metabT-log2__taxaT-none__metabR-none__taxaR-none_run04.csv	Yachida_control_vs_stage3_4__model-rf__metabT-log2__taxaT-none__metabR-none__taxaR-none_run04.csv	Yachida_control_vs_stage3_4	4	rf	log2	none	full	log2	none	none	none	metabR=none; taxaR=none	model=rf | metabT=log2 | taxaT=none | metabR=none | taxaR=none	stacked_nnls	Train	PRECISION	NA	NA	0	NA	NA
/endosome/work/PCDC/shared/IntegratedLearner_202412/A_Integrative_Pipeline_Code/A_Integrative_Pipeline_Scripts/results/performance_csv/Yachida_control_vs_stage3_4/Yachida_control_vs_stage3_4__model-rf__metabT-log2__taxaT-none__metabR-none__taxaR-none_run04.csv	Yachida_control_vs_stage3_4__model-rf__metabT-log2__taxaT-none__metabR-none__taxaR-none_run04.csv	Yachida_control_vs_stage3_4	4	rf	log2	none	full	log2	none	none	none	metabR=none; taxaR=none	model=rf | metabT=log2 | taxaT=none | metabR=none | taxaR=none	stacked_nnls	Train	F1	NA	NA	0	NA	NA
/endosome/work/PCDC/shared/IntegratedLearner_202412/A_Integrative_Pipeline_Code/A_Integrative_Pipeline_Scripts/results/performance_csv/Yachida_control_vs_stage3_4/Yachida_control_vs_stage3_4__model-rf__metabT-log2__taxaT-none__metabR-none__taxaR-none_run04.csv	Yachida_control_vs_stage3_4__model-rf__metabT-log2__taxaT-none__metabR-none__taxaR-none_run04.csv	Yachida_control_vs_stage3_4	4	rf	log2	none	full	log2	none	none	none	metabR=none; taxaR=none	model=rf | metabT=log2 | taxaT=none | metabR=none | taxaR=none	stacked_nnls	Train	BALANCED_ACCURACY	NA	NA	0	NA	NA
/endosome/work/PCDC/shared/IntegratedLearner_202412/A_Integrative_Pipeline_Code/A_Integrative_Pipeline_Scripts/results/performance_csv/Yachida_control_vs_stage3_4/Yachida_control_vs_stage3_4__model-rf__metabT-log2__taxaT-none__metabR-none__taxaR-none_run04.csv	Yachida_control_vs_stage3_4__model-rf__metabT-log2__taxaT-none__metabR-none__taxaR-none_run04.csv	Yachida_control_vs_stage3_4	4	rf	log2	none	full	log2	none	none	none	metabR=none; taxaR=none	model=rf | metabT=log2 | taxaT=none | metabR=none | taxaR=none	stacked_nnls	Test	ACCURACY	0.8	NA	1	NA	NA
/endosome/work/PCDC/shared/IntegratedLearner_202412/A_Integrative_Pipeline_Code/A_Integrative_Pipeline_Scripts/results/performance_csv/Yachida_control_vs_stage3_4/Yachida_control_vs_stage3_4__model-rf__metabT-log2__taxaT-none__metabR-none__taxaR-none_run04.csv	Yachida_control_vs_stage3_4__model-rf__metabT-log2__taxaT-none__metabR-none__taxaR-none_run04.csv	Yachida_control_vs_stage3_4	4	rf	log2	none	full	log2	none	none	none	metabR=none; taxaR=none	model=rf | metabT=log2 | taxaT=none | metabR=none | taxaR=none	stacked_nnls	Test	KAPPA	0.379747	NA	1	NA	NA
/endosome/work/PCDC/shared/IntegratedLearner_202412/A_Integrative_Pipeline_Code/A_Integrative_Pipeline_Scripts/results/performance_csv/Yachida_control_vs_stage3_4/Yachida_control_vs_stage3_4__model-rf__metabT-log2__taxaT-none__metabR-none__taxaR-none_run04.csv	Yachida_control_vs_stage3_4__model-rf__metabT-log2__taxaT-none__metabR-none__taxaR-none_run04.csv	Yachida_control_vs_stage3_4	4	rf	log2	none	full	log2	none	none	none	metabR=none; taxaR=none	model=rf | metabT=log2 | taxaT=none | metabR=none | taxaR=none	stacked_nnls	Test	AUROC	0.784	NA	1	NA	NA
/endosome/work/PCDC/shared/IntegratedLearner_202412/A_Integrative_Pipeline_Code/A_Integrative_Pipeline_Scripts/results/performance_csv/Yachida_control_vs_stage3_4/Yachida_control_vs_stage3_4__model-rf__metabT-log2__taxaT-none__metabR-none__taxaR-none_run04.csv	Yachida_control_vs_stage3_4__model-rf__metabT-log2__taxaT-none__metabR-none__taxaR-none_run04.csv	Yachida_control_vs_stage3_4	4	rf	log2	none	full	log2	none	none	none	metabR=none; taxaR=none	model=rf | metabT=log2 | taxaT=none | metabR=none | taxaR=none	stacked_nnls	Test	AUPRC	0.887165	NA	1	NA	NA
/endosome/work/PCDC/shared/IntegratedLearner_202412/A_Integrative_Pipeline_Code/A_Integrative_Pipeline_Scripts/results/performance_csv/Yachida_control_vs_stage3_4/Yachida_control_vs_stage3_4__model-rf__metabT-log2__taxaT-none__metabR-none__taxaR-none_run04.csv	Yachida_control_vs_stage3_4__model-rf__metabT-log2__taxaT-none__metabR-none__taxaR-none_run04.csv	Yachida_control_vs_stage3_4	4	rf	log2	none	full	log2	none	none	none	metabR=none; taxaR=none	model=rf | metabT=log2 | taxaT=none | metabR=none | taxaR=none	stacked_nnls	Test	SENSITIVITY	1	NA	1	NA	NA
/endosome/work/PCDC/shared/IntegratedLearner_202412/A_Integrative_Pipeline_Code/A_Integrative_Pipeline_Scripts/results/performance_csv/Yachida_control_vs_stage3_4/Yachida_control_vs_stage3_4__model-rf__metabT-log2__taxaT-none__metabR-none__taxaR-none_run04.csv	Yachida_control_vs_stage3_4__model-rf__metabT-log2__taxaT-none__metabR-none__taxaR-none_run04.csv	Yachida_control_vs_stage3_4	4	rf	log2	none	full	log2	none	none	none	metabR=none; taxaR=none	model=rf | metabT=log2 | taxaT=none | metabR=none | taxaR=none	stacked_nnls	Test	SPECIFICITY	0.3	NA	1	NA	NA
/endosome/work/PCDC/shared/IntegratedLearner_202412/A_Integrative_Pipeline_Code/A_Integrative_Pipeline_Scripts/results/performance_csv/Yachida_control_vs_stage3_4/Yachida_control_vs_stage3_4__model-rf__metabT-log2__taxaT-none__metabR-none__taxaR-none_run04.csv	Yachida_control_vs_stage3_4__model-rf__metabT-log2__taxaT-none__metabR-none__taxaR-none_run04.csv	Yachida_control_vs_stage3_4	4	rf	log2	none	full	log2	none	none	none	metabR=none; taxaR=none	model=rf | metabT=log2 | taxaT=none | metabR=none | taxaR=none	stacked_nnls	Test	PRECISION	0.78125	NA	1	NA	NA
/endosome/work/PCDC/shared/IntegratedLearner_202412/A_Integrative_Pipeline_Code/A_Integrative_Pipeline_Scripts/results/performance_csv/Yachida_control_vs_stage3_4/Yachida_control_vs_stage3_4__model-rf__metabT-log2__taxaT-none__metabR-none__taxaR-none_run04.csv	Yachida_control_vs_stage3_4__model-rf__metabT-log2__taxaT-none__metabR-none__taxaR-none_run04.csv	Yachida_control_vs_stage3_4	4	rf	log2	none	full	log2	none	none	none	metabR=none; taxaR=none	model=rf | metabT=log2 | taxaT=none | metabR=none | taxaR=none	stacked_nnls	Test	F1	0.877193	NA	1	NA	NA
/endosome/work/PCDC/shared/IntegratedLearner_202412/A_Integrative_Pipeline_Code/A_Integrative_Pipeline_Scripts/results/performance_csv/Yachida_control_vs_stage3_4/Yachida_control_vs_stage3_4__model-rf__metabT-log2__taxaT-none__metabR-none__taxaR-none_run04.csv	Yachida_control_vs_stage3_4__model-rf__metabT-log2__taxaT-none__metabR-none__taxaR-none_run04.csv	Yachida_control_vs_stage3_4	4	rf	log2	none	full	log2	none	none	none	metabR=none; taxaR=none	model=rf | metabT=log2 | taxaT=none | metabR=none | taxaR=none	stacked_nnls	Test	BALANCED_ACCURACY	0.65	NA	1	NA	NA
/endosome/work/PCDC/shared/IntegratedLearner_202412/A_Integrative_Pipeline_Code/A_Integrative_Pipeline_Scripts/results/performance_csv/Yachida_control_vs_stage3_4/Yachida_control_vs_stage3_4__model-rf__metabT-log2__taxaT-none__metabR-none__taxaR-none_run04.csv	Yachida_control_vs_stage3_4__model-rf__metabT-log2__taxaT-none__metabR-none__taxaR-none_run04.csv	Yachida_control_vs_stage3_4	4	rf	log2	none	full	log2	none	none	none	metabR=none; taxaR=none	model=rf | metabT=log2 | taxaT=none | metabR=none | taxaR=none	stacked_sparse	Train	ACCURACY	NA	NA	0	NA	NA
/endosome/work/PCDC/shared/IntegratedLearner_202412/A_Integrative_Pipeline_Code/A_Integrative_Pipeline_Scripts/results/performance_csv/Yachida_control_vs_stage3_4/Yachida_control_vs_stage3_4__model-rf__metabT-log2__taxaT-none__metabR-none__taxaR-none_run04.csv	Yachida_control_vs_stage3_4__model-rf__metabT-log2__taxaT-none__metabR-none__taxaR-none_run04.csv	Yachida_control_vs_stage3_4	4	rf	log2	none	full	log2	none	none	none	metabR=none; taxaR=none	model=rf | metabT=log2 | taxaT=none | metabR=none | taxaR=none	stacked_sparse	Train	KAPPA	NA	NA	0	NA	NA
/endosome/work/PCDC/shared/IntegratedLearner_202412/A_Integrative_Pipeline_Code/A_Integrative_Pipeline_Scripts/results/performance_csv/Yachida_control_vs_stage3_4/Yachida_control_vs_stage3_4__model-rf__metabT-log2__taxaT-none__metabR-none__taxaR-none_run04.csv	Yachida_control_vs_stage3_4__model-rf__metabT-log2__taxaT-none__metabR-none__taxaR-none_run04.csv	Yachida_control_vs_stage3_4	4	rf	log2	none	full	log2	none	none	none	metabR=none; taxaR=none	model=rf | metabT=log2 | taxaT=none | metabR=none | taxaR=none	stacked_sparse	Train	AUROC	NA	NA	0	NA	NA
/endosome/work/PCDC/shared/IntegratedLearner_202412/A_Integrative_Pipeline_Code/A_Integrative_Pipeline_Scripts/results/performance_csv/Yachida_control_vs_stage3_4/Yachida_control_vs_stage3_4__model-rf__metabT-log2__taxaT-none__metabR-none__taxaR-none_run04.csv	Yachida_control_vs_stage3_4__model-rf__metabT-log2__taxaT-none__metabR-none__taxaR-none_run04.csv	Yachida_control_vs_stage3_4	4	rf	log2	none	full	log2	none	none	none	metabR=none; taxaR=none	model=rf | metabT=log2 | taxaT=none | metabR=none | taxaR=none	stacked_sparse	Train	AUPRC	NA	NA	0	NA	NA
/endosome/work/PCDC/shared/IntegratedLearner_202412/A_Integrative_Pipeline_Code/A_Integrative_Pipeline_Scripts/results/performance_csv/Yachida_control_vs_stage3_4/Yachida_control_vs_stage3_4__model-rf__metabT-log2__taxaT-none__metabR-none__taxaR-none_run04.csv	Yachida_control_vs_stage3_4__model-rf__metabT-log2__taxaT-none__metabR-none__taxaR-none_run04.csv	Yachida_control_vs_stage3_4	4	rf	log2	none	full	log2	none	none	none	metabR=none; taxaR=none	model=rf | metabT=log2 | taxaT=none | metabR=none | taxaR=none	stacked_sparse	Train	SENSITIVITY	NA	NA	0	NA	NA
/endosome/work/PCDC/shared/IntegratedLearner_202412/A_Integrative_Pipeline_Code/A_Integrative_Pipeline_Scripts/results/performance_csv/Yachida_control_vs_stage3_4/Yachida_control_vs_stage3_4__model-rf__metabT-log2__taxaT-none__metabR-none__taxaR-none_run04.csv	Yachida_control_vs_stage3_4__model-rf__metabT-log2__taxaT-none__metabR-none__taxaR-none_run04.csv	Yachida_control_vs_stage3_4	4	rf	log2	none	full	log2	none	none	none	metabR=none; taxaR=none	model=rf | metabT=log2 | taxaT=none | metabR=none | taxaR=none	stacked_sparse	Train	SPECIFICITY	NA	NA	0	NA	NA
/endosome/work/PCDC/shared/IntegratedLearner_202412/A_Integrative_Pipeline_Code/A_Integrative_Pipeline_Scripts/results/performance_csv/Yachida_control_vs_stage3_4/Yachida_control_vs_stage3_4__model-rf__metabT-log2__taxaT-none__metabR-none__taxaR-none_run04.csv	Yachida_control_vs_stage3_4__model-rf__metabT-log2__taxaT-none__metabR-none__taxaR-none_run04.csv	Yachida_control_vs_stage3_4	4	rf	log2	none	full	log2	none	none	none	metabR=none; taxaR=none	model=rf | metabT=log2 | taxaT=none | metabR=none | taxaR=none	stacked_sparse	Train	PRECISION	NA	NA	0	NA	NA
/endosome/work/PCDC/shared/IntegratedLearner_202412/A_Integrative_Pipeline_Code/A_Integrative_Pipeline_Scripts/results/performance_csv/Yachida_control_vs_stage3_4/Yachida_control_vs_stage3_4__model-rf__metabT-log2__taxaT-none__metabR-none__taxaR-none_run04.csv	Yachida_control_vs_stage3_4__model-rf__metabT-log2__taxaT-none__metabR-none__taxaR-none_run04.csv	Yachida_control_vs_stage3_4	4	rf	log2	none	full	log2	none	none	none	metabR=none; taxaR=none	model=rf | metabT=log2 | taxaT=none | metabR=none | taxaR=none	stacked_sparse	Train	F1	NA	NA	0	NA	NA
/endosome/work/PCDC/shared/IntegratedLearner_202412/A_Integrative_Pipeline_Code/A_Integrative_Pipeline_Scripts/results/performance_csv/Yachida_control_vs_stage3_4/Yachida_control_vs_stage3_4__model-rf__metabT-log2__taxaT-none__metabR-none__taxaR-none_run04.csv	Yachida_control_vs_stage3_4__model-rf__metabT-log2__taxaT-none__metabR-none__taxaR-none_run04.csv	Yachida_control_vs_stage3_4	4	rf	log2	none	full	log2	none	none	none	metabR=none; taxaR=none	model=rf | metabT=log2 | taxaT=none | metabR=none | taxaR=none	stacked_sparse	Train	BALANCED_ACCURACY	NA	NA	0	NA	NA
/endosome/work/PCDC/shared/IntegratedLearner_202412/A_Integrative_Pipeline_Code/A_Integrative_Pipeline_Scripts/results/performance_csv/Yachida_control_vs_stage3_4/Yachida_control_vs_stage3_4__model-rf__metabT-log2__taxaT-none__metabR-none__taxaR-none_run04.csv	Yachida_control_vs_stage3_4__model-rf__metabT-log2__taxaT-none__metabR-none__taxaR-none_run04.csv	Yachida_control_vs_stage3_4	4	rf	log2	none	full	log2	none	none	none	metabR=none; taxaR=none	model=rf | metabT=log2 | taxaT=none | metabR=none | taxaR=none	stacked_sparse	Test	ACCURACY	0.714286	NA	1	NA	NA
/endosome/work/PCDC/shared/IntegratedLearner_202412/A_Integrative_Pipeline_Code/A_Integrative_Pipeline_Scripts/results/performance_csv/Yachida_control_vs_stage3_4/Yachida_control_vs_stage3_4__model-rf__metabT-log2__taxaT-none__metabR-none__taxaR-none_run04.csv	Yachida_control_vs_stage3_4__model-rf__metabT-log2__taxaT-none__metabR-none__taxaR-none_run04.csv	Yachida_control_vs_stage3_4	4	rf	log2	none	full	log2	none	none	none	metabR=none; taxaR=none	model=rf | metabT=log2 | taxaT=none | metabR=none | taxaR=none	stacked_sparse	Test	KAPPA	0.40678	NA	1	NA	NA
/endosome/work/PCDC/shared/IntegratedLearner_202412/A_Integrative_Pipeline_Code/A_Integrative_Pipeline_Scripts/results/performance_csv/Yachida_control_vs_stage3_4/Yachida_control_vs_stage3_4__model-rf__metabT-log2__taxaT-none__metabR-none__taxaR-none_run04.csv	Yachida_control_vs_stage3_4__model-rf__metabT-log2__taxaT-none__metabR-none__taxaR-none_run04.csv	Yachida_control_vs_stage3_4	4	rf	log2	none	full	log2	none	none	none	metabR=none; taxaR=none	model=rf | metabT=log2 | taxaT=none | metabR=none | taxaR=none	stacked_sparse	Test	AUROC	0.788	NA	1	NA	NA
/endosome/work/PCDC/shared/IntegratedLearner_202412/A_Integrative_Pipeline_Code/A_Integrative_Pipeline_Scripts/results/performance_csv/Yachida_control_vs_stage3_4/Yachida_control_vs_stage3_4__model-rf__metabT-log2__taxaT-none__metabR-none__taxaR-none_run04.csv	Yachida_control_vs_stage3_4__model-rf__metabT-log2__taxaT-none__metabR-none__taxaR-none_run04.csv	Yachida_control_vs_stage3_4	4	rf	log2	none	full	log2	none	none	none	metabR=none; taxaR=none	model=rf | metabT=log2 | taxaT=none | metabR=none | taxaR=none	stacked_sparse	Test	AUPRC	0.882086	NA	1	NA	NA
/endosome/work/PCDC/shared/IntegratedLearner_202412/A_Integrative_Pipeline_Code/A_Integrative_Pipeline_Scripts/results/performance_csv/Yachida_control_vs_stage3_4/Yachida_control_vs_stage3_4__model-rf__metabT-log2__taxaT-none__metabR-none__taxaR-none_run04.csv	Yachida_control_vs_stage3_4__model-rf__metabT-log2__taxaT-none__metabR-none__taxaR-none_run04.csv	Yachida_control_vs_stage3_4	4	rf	log2	none	full	log2	none	none	none	metabR=none; taxaR=none	model=rf | metabT=log2 | taxaT=none | metabR=none | taxaR=none	stacked_sparse	Test	SENSITIVITY	0.68	NA	1	NA	NA
/endosome/work/PCDC/shared/IntegratedLearner_202412/A_Integrative_Pipeline_Code/A_Integrative_Pipeline_Scripts/results/performance_csv/Yachida_control_vs_stage3_4/Yachida_control_vs_stage3_4__model-rf__metabT-log2__taxaT-none__metabR-none__taxaR-none_run04.csv	Yachida_control_vs_stage3_4__model-rf__metabT-log2__taxaT-none__metabR-none__taxaR-none_run04.csv	Yachida_control_vs_stage3_4	4	rf	log2	none	full	log2	none	none	none	metabR=none; taxaR=none	model=rf | metabT=log2 | taxaT=none | metabR=none | taxaR=none	stacked_sparse	Test	SPECIFICITY	0.8	NA	1	NA	NA
/endosome/work/PCDC/shared/IntegratedLearner_202412/A_Integrative_Pipeline_Code/A_Integrative_Pipeline_Scripts/results/performance_csv/Yachida_control_vs_stage3_4/Yachida_control_vs_stage3_4__model-rf__metabT-log2__taxaT-none__metabR-none__taxaR-none_run04.csv	Yachida_control_vs_stage3_4__model-rf__metabT-log2__taxaT-none__metabR-none__taxaR-none_run04.csv	Yachida_control_vs_stage3_4	4	rf	log2	none	full	log2	none	none	none	metabR=none; taxaR=none	model=rf | metabT=log2 | taxaT=none | metabR=none | taxaR=none	stacked_sparse	Test	PRECISION	0.894737	NA	1	NA	NA
/endosome/work/PCDC/shared/IntegratedLearner_202412/A_Integrative_Pipeline_Code/A_Integrative_Pipeline_Scripts/results/performance_csv/Yachida_control_vs_stage3_4/Yachida_control_vs_stage3_4__model-rf__metabT-log2__taxaT-none__metabR-none__taxaR-none_run04.csv	Yachida_control_vs_stage3_4__model-rf__metabT-log2__taxaT-none__metabR-none__taxaR-none_run04.csv	Yachida_control_vs_stage3_4	4	rf	log2	none	full	log2	none	none	none	metabR=none; taxaR=none	model=rf | metabT=log2 | taxaT=none | metabR=none | taxaR=none	stacked_sparse	Test	F1	0.772727	NA	1	NA	NA
/endosome/work/PCDC/shared/IntegratedLearner_202412/A_Integrative_Pipeline_Code/A_Integrative_Pipeline_Scripts/results/performance_csv/Yachida_control_vs_stage3_4/Yachida_control_vs_stage3_4__model-rf__metabT-log2__taxaT-none__metabR-none__taxaR-none_run04.csv	Yachida_control_vs_stage3_4__model-rf__metabT-log2__taxaT-none__metabR-none__taxaR-none_run04.csv	Yachida_control_vs_stage3_4	4	rf	log2	none	full	log2	none	none	none	metabR=none; taxaR=none	model=rf | metabT=log2 | taxaT=none | metabR=none | taxaR=none	stacked_sparse	Test	BALANCED_ACCURACY	0.74	NA	1	NA	NA
/endosome/work/PCDC/shared/IntegratedLearner_202412/A_Integrative_Pipeline_Code/A_Integrative_Pipeline_Scripts/results/performance_csv/Yachida_control_vs_stage3_4/Yachida_control_vs_stage3_4__model-rf__metabT-log2__taxaT-none__metabR-none__taxaR-none_run04.csv	Yachida_control_vs_stage3_4__model-rf__metabT-log2__taxaT-none__metabR-none__taxaR-none_run04.csv	Yachida_control_vs_stage3_4	4	rf	log2	none	full	log2	none	none	none	metabR=none; taxaR=none	model=rf | metabT=log2 | taxaT=none | metabR=none | taxaR=none	stacked_pls	Train	ACCURACY	NA	NA	0	NA	NA
/endosome/work/PCDC/shared/IntegratedLearner_202412/A_Integrative_Pipeline_Code/A_Integrative_Pipeline_Scripts/results/performance_csv/Yachida_control_vs_stage3_4/Yachida_control_vs_stage3_4__model-rf__metabT-log2__taxaT-none__metabR-none__taxaR-none_run04.csv	Yachida_control_vs_stage3_4__model-rf__metabT-log2__taxaT-none__metabR-none__taxaR-none_run04.csv	Yachida_control_vs_stage3_4	4	rf	log2	none	full	log2	none	none	none	metabR=none; taxaR=none	model=rf | metabT=log2 | taxaT=none | metabR=none | taxaR=none	stacked_pls	Train	KAPPA	NA	NA	0	NA	NA
/endosome/work/PCDC/shared/IntegratedLearner_202412/A_Integrative_Pipeline_Code/A_Integrative_Pipeline_Scripts/results/performance_csv/Yachida_control_vs_stage3_4/Yachida_control_vs_stage3_4__model-rf__metabT-log2__taxaT-none__metabR-none__taxaR-none_run04.csv	Yachida_control_vs_stage3_4__model-rf__metabT-log2__taxaT-none__metabR-none__taxaR-none_run04.csv	Yachida_control_vs_stage3_4	4	rf	log2	none	full	log2	none	none	none	metabR=none; taxaR=none	model=rf | metabT=log2 | taxaT=none | metabR=none | taxaR=none	stacked_pls	Train	AUROC	NA	NA	0	NA	NA
/endosome/work/PCDC/shared/IntegratedLearner_202412/A_Integrative_Pipeline_Code/A_Integrative_Pipeline_Scripts/results/performance_csv/Yachida_control_vs_stage3_4/Yachida_control_vs_stage3_4__model-rf__metabT-log2__taxaT-none__metabR-none__taxaR-none_run04.csv	Yachida_control_vs_stage3_4__model-rf__metabT-log2__taxaT-none__metabR-none__taxaR-none_run04.csv	Yachida_control_vs_stage3_4	4	rf	log2	none	full	log2	none	none	none	metabR=none; taxaR=none	model=rf | metabT=log2 | taxaT=none | metabR=none | taxaR=none	stacked_pls	Train	AUPRC	NA	NA	0	NA	NA
/endosome/work/PCDC/shared/IntegratedLearner_202412/A_Integrative_Pipeline_Code/A_Integrative_Pipeline_Scripts/results/performance_csv/Yachida_control_vs_stage3_4/Yachida_control_vs_stage3_4__model-rf__metabT-log2__taxaT-none__metabR-none__taxaR-none_run04.csv	Yachida_control_vs_stage3_4__model-rf__metabT-log2__taxaT-none__metabR-none__taxaR-none_run04.csv	Yachida_control_vs_stage3_4	4	rf	log2	none	full	log2	none	none	none	metabR=none; taxaR=none	model=rf | metabT=log2 | taxaT=none | metabR=none | taxaR=none	stacked_pls	Train	SENSITIVITY	NA	NA	0	NA	NA
/endosome/work/PCDC/shared/IntegratedLearner_202412/A_Integrative_Pipeline_Code/A_Integrative_Pipeline_Scripts/results/performance_csv/Yachida_control_vs_stage3_4/Yachida_control_vs_stage3_4__model-rf__metabT-log2__taxaT-none__metabR-none__taxaR-none_run04.csv	Yachida_control_vs_stage3_4__model-rf__metabT-log2__taxaT-none__metabR-none__taxaR-none_run04.csv	Yachida_control_vs_stage3_4	4	rf	log2	none	full	log2	none	none	none	metabR=none; taxaR=none	model=rf | metabT=log2 | taxaT=none | metabR=none | taxaR=none	stacked_pls	Train	SPECIFICITY	NA	NA	0	NA	NA
/endosome/work/PCDC/shared/IntegratedLearner_202412/A_Integrative_Pipeline_Code/A_Integrative_Pipeline_Scripts/results/performance_csv/Yachida_control_vs_stage3_4/Yachida_control_vs_stage3_4__model-rf__metabT-log2__taxaT-none__metabR-none__taxaR-none_run04.csv	Yachida_control_vs_stage3_4__model-rf__metabT-log2__taxaT-none__metabR-none__taxaR-none_run04.csv	Yachida_control_vs_stage3_4	4	rf	log2	none	full	log2	none	none	none	metabR=none; taxaR=none	model=rf | metabT=log2 | taxaT=none | metabR=none | taxaR=none	stacked_pls	Train	PRECISION	NA	NA	0	NA	NA
/endosome/work/PCDC/shared/IntegratedLearner_202412/A_Integrative_Pipeline_Code/A_Integrative_Pipeline_Scripts/results/performance_csv/Yachida_control_vs_stage3_4/Yachida_control_vs_stage3_4__model-rf__metabT-log2__taxaT-none__metabR-none__taxaR-none_run04.csv	Yachida_control_vs_stage3_4__model-rf__metabT-log2__taxaT-none__metabR-none__taxaR-none_run04.csv	Yachida_control_vs_stage3_4	4	rf	log2	none	full	log2	none	none	none	metabR=none; taxaR=none	model=rf | metabT=log2 | taxaT=none | metabR=none | taxaR=none	stacked_pls	Train	F1	NA	NA	0	NA	NA
/endosome/work/PCDC/shared/IntegratedLearner_202412/A_Integrative_Pipeline_Code/A_Integrative_Pipeline_Scripts/results/performance_csv/Yachida_control_vs_stage3_4/Yachida_control_vs_stage3_4__model-rf__metabT-log2__taxaT-none__metabR-none__taxaR-none_run04.csv	Yachida_control_vs_stage3_4__model-rf__metabT-log2__taxaT-none__metabR-none__taxaR-none_run04.csv	Yachida_control_vs_stage3_4	4	rf	log2	none	full	log2	none	none	none	metabR=none; taxaR=none	model=rf | metabT=log2 | taxaT=none | metabR=none | taxaR=none	stacked_pls	Train	BALANCED_ACCURACY	NA	NA	0	NA	NA
/endosome/work/PCDC/shared/IntegratedLearner_202412/A_Integrative_Pipeline_Code/A_Integrative_Pipeline_Scripts/results/performance_csv/Yachida_control_vs_stage3_4/Yachida_control_vs_stage3_4__model-rf__metabT-log2__taxaT-none__metabR-none__taxaR-none_run04.csv	Yachida_control_vs_stage3_4__model-rf__metabT-log2__taxaT-none__metabR-none__taxaR-none_run04.csv	Yachida_control_vs_stage3_4	4	rf	log2	none	full	log2	none	none	none	metabR=none; taxaR=none	model=rf | metabT=log2 | taxaT=none | metabR=none | taxaR=none	stacked_pls	Test	ACCURACY	0.714286	NA	1	NA	NA
/endosome/work/PCDC/shared/IntegratedLearner_202412/A_Integrative_Pipeline_Code/A_Integrative_Pipeline_Scripts/results/performance_csv/Yachida_control_vs_stage3_4/Yachida_control_vs_stage3_4__model-rf__metabT-log2__taxaT-none__metabR-none__taxaR-none_run04.csv	Yachida_control_vs_stage3_4__model-rf__metabT-log2__taxaT-none__metabR-none__taxaR-none_run04.csv	Yachida_control_vs_stage3_4	4	rf	log2	none	full	log2	none	none	none	metabR=none; taxaR=none	model=rf | metabT=log2 | taxaT=none | metabR=none | taxaR=none	stacked_pls	Test	KAPPA	0.375	NA	1	NA	NA
/endosome/work/PCDC/shared/IntegratedLearner_202412/A_Integrative_Pipeline_Code/A_Integrative_Pipeline_Scripts/results/performance_csv/Yachida_control_vs_stage3_4/Yachida_control_vs_stage3_4__model-rf__metabT-log2__taxaT-none__metabR-none__taxaR-none_run04.csv	Yachida_control_vs_stage3_4__model-rf__metabT-log2__taxaT-none__metabR-none__taxaR-none_run04.csv	Yachida_control_vs_stage3_4	4	rf	log2	none	full	log2	none	none	none	metabR=none; taxaR=none	model=rf | metabT=log2 | taxaT=none | metabR=none | taxaR=none	stacked_pls	Test	AUROC	0.788	NA	1	NA	NA
/endosome/work/PCDC/shared/IntegratedLearner_202412/A_Integrative_Pipeline_Code/A_Integrative_Pipeline_Scripts/results/performance_csv/Yachida_control_vs_stage3_4/Yachida_control_vs_stage3_4__model-rf__metabT-log2__taxaT-none__metabR-none__taxaR-none_run04.csv	Yachida_control_vs_stage3_4__model-rf__metabT-log2__taxaT-none__metabR-none__taxaR-none_run04.csv	Yachida_control_vs_stage3_4	4	rf	log2	none	full	log2	none	none	none	metabR=none; taxaR=none	model=rf | metabT=log2 | taxaT=none | metabR=none | taxaR=none	stacked_pls	Test	AUPRC	0.882086	NA	1	NA	NA
/endosome/work/PCDC/shared/IntegratedLearner_202412/A_Integrative_Pipeline_Code/A_Integrative_Pipeline_Scripts/results/performance_csv/Yachida_control_vs_stage3_4/Yachida_control_vs_stage3_4__model-rf__metabT-log2__taxaT-none__metabR-none__taxaR-none_run04.csv	Yachida_control_vs_stage3_4__model-rf__metabT-log2__taxaT-none__metabR-none__taxaR-none_run04.csv	Yachida_control_vs_stage3_4	4	rf	log2	none	full	log2	none	none	none	metabR=none; taxaR=none	model=rf | metabT=log2 | taxaT=none | metabR=none | taxaR=none	stacked_pls	Test	SENSITIVITY	0.72	NA	1	NA	NA
/endosome/work/PCDC/shared/IntegratedLearner_202412/A_Integrative_Pipeline_Code/A_Integrative_Pipeline_Scripts/results/performance_csv/Yachida_control_vs_stage3_4/Yachida_control_vs_stage3_4__model-rf__metabT-log2__taxaT-none__metabR-none__taxaR-none_run04.csv	Yachida_control_vs_stage3_4__model-rf__metabT-log2__taxaT-none__metabR-none__taxaR-none_run04.csv	Yachida_control_vs_stage3_4	4	rf	log2	none	full	log2	none	none	none	metabR=none; taxaR=none	model=rf | metabT=log2 | taxaT=none | metabR=none | taxaR=none	stacked_pls	Test	SPECIFICITY	0.7	NA	1	NA	NA
/endosome/work/PCDC/shared/IntegratedLearner_202412/A_Integrative_Pipeline_Code/A_Integrative_Pipeline_Scripts/results/performance_csv/Yachida_control_vs_stage3_4/Yachida_control_vs_stage3_4__model-rf__metabT-log2__taxaT-none__metabR-none__taxaR-none_run04.csv	Yachida_control_vs_stage3_4__model-rf__metabT-log2__taxaT-none__metabR-none__taxaR-none_run04.csv	Yachida_control_vs_stage3_4	4	rf	log2	none	full	log2	none	none	none	metabR=none; taxaR=none	model=rf | metabT=log2 | taxaT=none | metabR=none | taxaR=none	stacked_pls	Test	PRECISION	0.857143	NA	1	NA	NA
/endosome/work/PCDC/shared/IntegratedLearner_202412/A_Integrative_Pipeline_Code/A_Integrative_Pipeline_Scripts/results/performance_csv/Yachida_control_vs_stage3_4/Yachida_control_vs_stage3_4__model-rf__metabT-log2__taxaT-none__metabR-none__taxaR-none_run04.csv	Yachida_control_vs_stage3_4__model-rf__metabT-log2__taxaT-none__metabR-none__taxaR-none_run04.csv	Yachida_control_vs_stage3_4	4	rf	log2	none	full	log2	none	none	none	metabR=none; taxaR=none	model=rf | metabT=log2 | taxaT=none | metabR=none | taxaR=none	stacked_pls	Test	F1	0.782609	NA	1	NA	NA
/endosome/work/PCDC/shared/IntegratedLearner_202412/A_Integrative_Pipeline_Code/A_Integrative_Pipeline_Scripts/results/performance_csv/Yachida_control_vs_stage3_4/Yachida_control_vs_stage3_4__model-rf__metabT-log2__taxaT-none__metabR-none__taxaR-none_run04.csv	Yachida_control_vs_stage3_4__model-rf__metabT-log2__taxaT-none__metabR-none__taxaR-none_run04.csv	Yachida_control_vs_stage3_4	4	rf	log2	none	full	log2	none	none	none	metabR=none; taxaR=none	model=rf | metabT=log2 | taxaT=none | metabR=none | taxaR=none	stacked_pls	Test	BALANCED_ACCURACY	0.71	NA	1	NA	NA
/endosome/work/PCDC/shared/IntegratedLearner_202412/A_Integrative_Pipeline_Code/A_Integrative_Pipeline_Scripts/results/performance_csv/Yachida_control_vs_stage3_4/Yachida_control_vs_stage3_4__model-rf__metabT-log2__taxaT-none__metabR-none__taxaR-none_run05.csv	Yachida_control_vs_stage3_4__model-rf__metabT-log2__taxaT-none__metabR-none__taxaR-none_run05.csv	Yachida_control_vs_stage3_4	5	rf	log2	none	full	log2	none	none	none	metabR=none; taxaR=none	model=rf | metabT=log2 | taxaT=none | metabR=none | taxaR=none	metabolomics	Train	ACCURACY	0.725977	0.0480928	15	0.699344	0.75261
/endosome/work/PCDC/shared/IntegratedLearner_202412/A_Integrative_Pipeline_Code/A_Integrative_Pipeline_Scripts/results/performance_csv/Yachida_control_vs_stage3_4/Yachida_control_vs_stage3_4__model-rf__metabT-log2__taxaT-none__metabR-none__taxaR-none_run05.csv	Yachida_control_vs_stage3_4__model-rf__metabT-log2__taxaT-none__metabR-none__taxaR-none_run05.csv	Yachida_control_vs_stage3_4	5	rf	log2	none	full	log2	none	none	none	metabR=none; taxaR=none	model=rf | metabT=log2 | taxaT=none | metabR=none | taxaR=none	metabolomics	Train	KAPPA	0.184182	0.136425	15	0.108633	0.259732
/endosome/work/PCDC/shared/IntegratedLearner_202412/A_Integrative_Pipeline_Code/A_Integrative_Pipeline_Scripts/results/performance_csv/Yachida_control_vs_stage3_4/Yachida_control_vs_stage3_4__model-rf__metabT-log2__taxaT-none__metabR-none__taxaR-none_run05.csv	Yachida_control_vs_stage3_4__model-rf__metabT-log2__taxaT-none__metabR-none__taxaR-none_run05.csv	Yachida_control_vs_stage3_4	5	rf	log2	none	full	log2	none	none	none	metabR=none; taxaR=none	model=rf | metabT=log2 | taxaT=none | metabR=none | taxaR=none	metabolomics	Train	AUROC	0.701937	0.106824	15	0.642779	0.761094
/endosome/work/PCDC/shared/IntegratedLearner_202412/A_Integrative_Pipeline_Code/A_Integrative_Pipeline_Scripts/results/performance_csv/Yachida_control_vs_stage3_4/Yachida_control_vs_stage3_4__model-rf__metabT-log2__taxaT-none__metabR-none__taxaR-none_run05.csv	Yachida_control_vs_stage3_4__model-rf__metabT-log2__taxaT-none__metabR-none__taxaR-none_run05.csv	Yachida_control_vs_stage3_4	5	rf	log2	none	full	log2	none	none	none	metabR=none; taxaR=none	model=rf | metabT=log2 | taxaT=none | metabR=none | taxaR=none	metabolomics	Train	AUPRC	0.831116	0.0749011	15	0.789638	0.872595
/endosome/work/PCDC/shared/IntegratedLearner_202412/A_Integrative_Pipeline_Code/A_Integrative_Pipeline_Scripts/results/performance_csv/Yachida_control_vs_stage3_4/Yachida_control_vs_stage3_4__model-rf__metabT-log2__taxaT-none__metabR-none__taxaR-none_run05.csv	Yachida_control_vs_stage3_4__model-rf__metabT-log2__taxaT-none__metabR-none__taxaR-none_run05.csv	Yachida_control_vs_stage3_4	5	rf	log2	none	full	log2	none	none	none	metabR=none; taxaR=none	model=rf | metabT=log2 | taxaT=none | metabR=none | taxaR=none	metabolomics	Train	SENSITIVITY	0.95381	0.0639751	15	0.918381	0.989238
/endosome/work/PCDC/shared/IntegratedLearner_202412/A_Integrative_Pipeline_Code/A_Integrative_Pipeline_Scripts/results/performance_csv/Yachida_control_vs_stage3_4/Yachida_control_vs_stage3_4__model-rf__metabT-log2__taxaT-none__metabR-none__taxaR-none_run05.csv	Yachida_control_vs_stage3_4__model-rf__metabT-log2__taxaT-none__metabR-none__taxaR-none_run05.csv	Yachida_control_vs_stage3_4	5	rf	log2	none	full	log2	none	none	none	metabR=none; taxaR=none	model=rf | metabT=log2 | taxaT=none | metabR=none | taxaR=none	metabolomics	Train	SPECIFICITY	0.196296	0.128679	15	0.125036	0.267556
/endosome/work/PCDC/shared/IntegratedLearner_202412/A_Integrative_Pipeline_Code/A_Integrative_Pipeline_Scripts/results/performance_csv/Yachida_control_vs_stage3_4/Yachida_control_vs_stage3_4__model-rf__metabT-log2__taxaT-none__metabR-none__taxaR-none_run05.csv	Yachida_control_vs_stage3_4__model-rf__metabT-log2__taxaT-none__metabR-none__taxaR-none_run05.csv	Yachida_control_vs_stage3_4	5	rf	log2	none	full	log2	none	none	none	metabR=none; taxaR=none	model=rf | metabT=log2 | taxaT=none | metabR=none | taxaR=none	metabolomics	Train	PRECISION	0.734507	0.0315431	15	0.717039	0.751975
/endosome/work/PCDC/shared/IntegratedLearner_202412/A_Integrative_Pipeline_Code/A_Integrative_Pipeline_Scripts/results/performance_csv/Yachida_control_vs_stage3_4/Yachida_control_vs_stage3_4__model-rf__metabT-log2__taxaT-none__metabR-none__taxaR-none_run05.csv	Yachida_control_vs_stage3_4__model-rf__metabT-log2__taxaT-none__metabR-none__taxaR-none_run05.csv	Yachida_control_vs_stage3_4	5	rf	log2	none	full	log2	none	none	none	metabR=none; taxaR=none	model=rf | metabT=log2 | taxaT=none | metabR=none | taxaR=none	metabolomics	Train	F1	0.82872	0.0347993	15	0.809448	0.847991
/endosome/work/PCDC/shared/IntegratedLearner_202412/A_Integrative_Pipeline_Code/A_Integrative_Pipeline_Scripts/results/performance_csv/Yachida_control_vs_stage3_4/Yachida_control_vs_stage3_4__model-rf__metabT-log2__taxaT-none__metabR-none__taxaR-none_run05.csv	Yachida_control_vs_stage3_4__model-rf__metabT-log2__taxaT-none__metabR-none__taxaR-none_run05.csv	Yachida_control_vs_stage3_4	5	rf	log2	none	full	log2	none	none	none	metabR=none; taxaR=none	model=rf | metabT=log2 | taxaT=none | metabR=none | taxaR=none	metabolomics	Train	BALANCED_ACCURACY	0.575053	0.0575488	15	0.543183	0.606922
/endosome/work/PCDC/shared/IntegratedLearner_202412/A_Integrative_Pipeline_Code/A_Integrative_Pipeline_Scripts/results/performance_csv/Yachida_control_vs_stage3_4/Yachida_control_vs_stage3_4__model-rf__metabT-log2__taxaT-none__metabR-none__taxaR-none_run05.csv	Yachida_control_vs_stage3_4__model-rf__metabT-log2__taxaT-none__metabR-none__taxaR-none_run05.csv	Yachida_control_vs_stage3_4	5	rf	log2	none	full	log2	none	none	none	metabR=none; taxaR=none	model=rf | metabT=log2 | taxaT=none | metabR=none | taxaR=none	metabolomics	Test	ACCURACY	0.714286	NA	1	NA	NA
/endosome/work/PCDC/shared/IntegratedLearner_202412/A_Integrative_Pipeline_Code/A_Integrative_Pipeline_Scripts/results/performance_csv/Yachida_control_vs_stage3_4/Yachida_control_vs_stage3_4__model-rf__metabT-log2__taxaT-none__metabR-none__taxaR-none_run05.csv	Yachida_control_vs_stage3_4__model-rf__metabT-log2__taxaT-none__metabR-none__taxaR-none_run05.csv	Yachida_control_vs_stage3_4	5	rf	log2	none	full	log2	none	none	none	metabR=none; taxaR=none	model=rf | metabT=log2 | taxaT=none | metabR=none | taxaR=none	metabolomics	Test	KAPPA	0.0789474	NA	1	NA	NA
/endosome/work/PCDC/shared/IntegratedLearner_202412/A_Integrative_Pipeline_Code/A_Integrative_Pipeline_Scripts/results/performance_csv/Yachida_control_vs_stage3_4/Yachida_control_vs_stage3_4__model-rf__metabT-log2__taxaT-none__metabR-none__taxaR-none_run05.csv	Yachida_control_vs_stage3_4__model-rf__metabT-log2__taxaT-none__metabR-none__taxaR-none_run05.csv	Yachida_control_vs_stage3_4	5	rf	log2	none	full	log2	none	none	none	metabR=none; taxaR=none	model=rf | metabT=log2 | taxaT=none | metabR=none | taxaR=none	metabolomics	Test	AUROC	0.646	NA	1	NA	NA
/endosome/work/PCDC/shared/IntegratedLearner_202412/A_Integrative_Pipeline_Code/A_Integrative_Pipeline_Scripts/results/performance_csv/Yachida_control_vs_stage3_4/Yachida_control_vs_stage3_4__model-rf__metabT-log2__taxaT-none__metabR-none__taxaR-none_run05.csv	Yachida_control_vs_stage3_4__model-rf__metabT-log2__taxaT-none__metabR-none__taxaR-none_run05.csv	Yachida_control_vs_stage3_4	5	rf	log2	none	full	log2	none	none	none	metabR=none; taxaR=none	model=rf | metabT=log2 | taxaT=none | metabR=none | taxaR=none	metabolomics	Test	AUPRC	0.748954	NA	1	NA	NA
/endosome/work/PCDC/shared/IntegratedLearner_202412/A_Integrative_Pipeline_Code/A_Integrative_Pipeline_Scripts/results/performance_csv/Yachida_control_vs_stage3_4/Yachida_control_vs_stage3_4__model-rf__metabT-log2__taxaT-none__metabR-none__taxaR-none_run05.csv	Yachida_control_vs_stage3_4__model-rf__metabT-log2__taxaT-none__metabR-none__taxaR-none_run05.csv	Yachida_control_vs_stage3_4	5	rf	log2	none	full	log2	none	none	none	metabR=none; taxaR=none	model=rf | metabT=log2 | taxaT=none | metabR=none | taxaR=none	metabolomics	Test	SENSITIVITY	0.96	NA	1	NA	NA
/endosome/work/PCDC/shared/IntegratedLearner_202412/A_Integrative_Pipeline_Code/A_Integrative_Pipeline_Scripts/results/performance_csv/Yachida_control_vs_stage3_4/Yachida_control_vs_stage3_4__model-rf__metabT-log2__taxaT-none__metabR-none__taxaR-none_run05.csv	Yachida_control_vs_stage3_4__model-rf__metabT-log2__taxaT-none__metabR-none__taxaR-none_run05.csv	Yachida_control_vs_stage3_4	5	rf	log2	none	full	log2	none	none	none	metabR=none; taxaR=none	model=rf | metabT=log2 | taxaT=none | metabR=none | taxaR=none	metabolomics	Test	SPECIFICITY	0.1	NA	1	NA	NA
/endosome/work/PCDC/shared/IntegratedLearner_202412/A_Integrative_Pipeline_Code/A_Integrative_Pipeline_Scripts/results/performance_csv/Yachida_control_vs_stage3_4/Yachida_control_vs_stage3_4__model-rf__metabT-log2__taxaT-none__metabR-none__taxaR-none_run05.csv	Yachida_control_vs_stage3_4__model-rf__metabT-log2__taxaT-none__metabR-none__taxaR-none_run05.csv	Yachida_control_vs_stage3_4	5	rf	log2	none	full	log2	none	none	none	metabR=none; taxaR=none	model=rf | metabT=log2 | taxaT=none | metabR=none | taxaR=none	metabolomics	Test	PRECISION	0.727273	NA	1	NA	NA
/endosome/work/PCDC/shared/IntegratedLearner_202412/A_Integrative_Pipeline_Code/A_Integrative_Pipeline_Scripts/results/performance_csv/Yachida_control_vs_stage3_4/Yachida_control_vs_stage3_4__model-rf__metabT-log2__taxaT-none__metabR-none__taxaR-none_run05.csv	Yachida_control_vs_stage3_4__model-rf__metabT-log2__taxaT-none__metabR-none__taxaR-none_run05.csv	Yachida_control_vs_stage3_4	5	rf	log2	none	full	log2	none	none	none	metabR=none; taxaR=none	model=rf | metabT=log2 | taxaT=none | metabR=none | taxaR=none	metabolomics	Test	F1	0.827586	NA	1	NA	NA
/endosome/work/PCDC/shared/IntegratedLearner_202412/A_Integrative_Pipeline_Code/A_Integrative_Pipeline_Scripts/results/performance_csv/Yachida_control_vs_stage3_4/Yachida_control_vs_stage3_4__model-rf__metabT-log2__taxaT-none__metabR-none__taxaR-none_run05.csv	Yachida_control_vs_stage3_4__model-rf__metabT-log2__taxaT-none__metabR-none__taxaR-none_run05.csv	Yachida_control_vs_stage3_4	5	rf	log2	none	full	log2	none	none	none	metabR=none; taxaR=none	model=rf | metabT=log2 | taxaT=none | metabR=none | taxaR=none	metabolomics	Test	BALANCED_ACCURACY	0.53	NA	1	NA	NA
/endosome/work/PCDC/shared/IntegratedLearner_202412/A_Integrative_Pipeline_Code/A_Integrative_Pipeline_Scripts/results/performance_csv/Yachida_control_vs_stage3_4/Yachida_control_vs_stage3_4__model-rf__metabT-log2__taxaT-none__metabR-none__taxaR-none_run05.csv	Yachida_control_vs_stage3_4__model-rf__metabT-log2__taxaT-none__metabR-none__taxaR-none_run05.csv	Yachida_control_vs_stage3_4	5	rf	log2	none	full	log2	none	none	none	metabR=none; taxaR=none	model=rf | metabT=log2 | taxaT=none | metabR=none | taxaR=none	mss	Train	ACCURACY	0.726048	0.049499	15	0.698637	0.75346
/endosome/work/PCDC/shared/IntegratedLearner_202412/A_Integrative_Pipeline_Code/A_Integrative_Pipeline_Scripts/results/performance_csv/Yachida_control_vs_stage3_4/Yachida_control_vs_stage3_4__model-rf__metabT-log2__taxaT-none__metabR-none__taxaR-none_run05.csv	Yachida_control_vs_stage3_4__model-rf__metabT-log2__taxaT-none__metabR-none__taxaR-none_run05.csv	Yachida_control_vs_stage3_4	5	rf	log2	none	full	log2	none	none	none	metabR=none; taxaR=none	model=rf | metabT=log2 | taxaT=none | metabR=none | taxaR=none	mss	Train	KAPPA	0.168937	0.16425	15	0.0779781	0.259895
/endosome/work/PCDC/shared/IntegratedLearner_202412/A_Integrative_Pipeline_Code/A_Integrative_Pipeline_Scripts/results/performance_csv/Yachida_control_vs_stage3_4/Yachida_control_vs_stage3_4__model-rf__metabT-log2__taxaT-none__metabR-none__taxaR-none_run05.csv	Yachida_control_vs_stage3_4__model-rf__metabT-log2__taxaT-none__metabR-none__taxaR-none_run05.csv	Yachida_control_vs_stage3_4	5	rf	log2	none	full	log2	none	none	none	metabR=none; taxaR=none	model=rf | metabT=log2 | taxaT=none | metabR=none | taxaR=none	mss	Train	AUROC	0.735472	0.113044	15	0.67287	0.798074
/endosome/work/PCDC/shared/IntegratedLearner_202412/A_Integrative_Pipeline_Code/A_Integrative_Pipeline_Scripts/results/performance_csv/Yachida_control_vs_stage3_4/Yachida_control_vs_stage3_4__model-rf__metabT-log2__taxaT-none__metabR-none__taxaR-none_run05.csv	Yachida_control_vs_stage3_4__model-rf__metabT-log2__taxaT-none__metabR-none__taxaR-none_run05.csv	Yachida_control_vs_stage3_4	5	rf	log2	none	full	log2	none	none	none	metabR=none; taxaR=none	model=rf | metabT=log2 | taxaT=none | metabR=none | taxaR=none	mss	Train	AUPRC	0.844663	0.0796163	15	0.800573	0.888753
/endosome/work/PCDC/shared/IntegratedLearner_202412/A_Integrative_Pipeline_Code/A_Integrative_Pipeline_Scripts/results/performance_csv/Yachida_control_vs_stage3_4/Yachida_control_vs_stage3_4__model-rf__metabT-log2__taxaT-none__metabR-none__taxaR-none_run05.csv	Yachida_control_vs_stage3_4__model-rf__metabT-log2__taxaT-none__metabR-none__taxaR-none_run05.csv	Yachida_control_vs_stage3_4	5	rf	log2	none	full	log2	none	none	none	metabR=none; taxaR=none	model=rf | metabT=log2 | taxaT=none | metabR=none | taxaR=none	mss	Train	SENSITIVITY	0.96381	0.039782	15	0.941779	0.98584
/endosome/work/PCDC/shared/IntegratedLearner_202412/A_Integrative_Pipeline_Code/A_Integrative_Pipeline_Scripts/results/performance_csv/Yachida_control_vs_stage3_4/Yachida_control_vs_stage3_4__model-rf__metabT-log2__taxaT-none__metabR-none__taxaR-none_run05.csv	Yachida_control_vs_stage3_4__model-rf__metabT-log2__taxaT-none__metabR-none__taxaR-none_run05.csv	Yachida_control_vs_stage3_4	5	rf	log2	none	full	log2	none	none	none	metabR=none; taxaR=none	model=rf | metabT=log2 | taxaT=none | metabR=none | taxaR=none	mss	Train	SPECIFICITY	0.174074	0.138578	15	0.0973323	0.250816
/endosome/work/PCDC/shared/IntegratedLearner_202412/A_Integrative_Pipeline_Code/A_Integrative_Pipeline_Scripts/results/performance_csv/Yachida_control_vs_stage3_4/Yachida_control_vs_stage3_4__model-rf__metabT-log2__taxaT-none__metabR-none__taxaR-none_run05.csv	Yachida_control_vs_stage3_4__model-rf__metabT-log2__taxaT-none__metabR-none__taxaR-none_run05.csv	Yachida_control_vs_stage3_4	5	rf	log2	none	full	log2	none	none	none	metabR=none; taxaR=none	model=rf | metabT=log2 | taxaT=none | metabR=none | taxaR=none	mss	Train	PRECISION	0.73152	0.036216	15	0.711464	0.751576
/endosome/work/PCDC/shared/IntegratedLearner_202412/A_Integrative_Pipeline_Code/A_Integrative_Pipeline_Scripts/results/performance_csv/Yachida_control_vs_stage3_4/Yachida_control_vs_stage3_4__model-rf__metabT-log2__taxaT-none__metabR-none__taxaR-none_run05.csv	Yachida_control_vs_stage3_4__model-rf__metabT-log2__taxaT-none__metabR-none__taxaR-none_run05.csv	Yachida_control_vs_stage3_4	5	rf	log2	none	full	log2	none	none	none	metabR=none; taxaR=none	model=rf | metabT=log2 | taxaT=none | metabR=none | taxaR=none	mss	Train	F1	0.831108	0.0296844	15	0.814669	0.847546
/endosome/work/PCDC/shared/IntegratedLearner_202412/A_Integrative_Pipeline_Code/A_Integrative_Pipeline_Scripts/results/performance_csv/Yachida_control_vs_stage3_4/Yachida_control_vs_stage3_4__model-rf__metabT-log2__taxaT-none__metabR-none__taxaR-none_run05.csv	Yachida_control_vs_stage3_4__model-rf__metabT-log2__taxaT-none__metabR-none__taxaR-none_run05.csv	Yachida_control_vs_stage3_4	5	rf	log2	none	full	log2	none	none	none	metabR=none; taxaR=none	model=rf | metabT=log2 | taxaT=none | metabR=none | taxaR=none	mss	Train	BALANCED_ACCURACY	0.568942	0.0703428	15	0.529987	0.607896
/endosome/work/PCDC/shared/IntegratedLearner_202412/A_Integrative_Pipeline_Code/A_Integrative_Pipeline_Scripts/results/performance_csv/Yachida_control_vs_stage3_4/Yachida_control_vs_stage3_4__model-rf__metabT-log2__taxaT-none__metabR-none__taxaR-none_run05.csv	Yachida_control_vs_stage3_4__model-rf__metabT-log2__taxaT-none__metabR-none__taxaR-none_run05.csv	Yachida_control_vs_stage3_4	5	rf	log2	none	full	log2	none	none	none	metabR=none; taxaR=none	model=rf | metabT=log2 | taxaT=none | metabR=none | taxaR=none	mss	Test	ACCURACY	0.742857	NA	1	NA	NA
/endosome/work/PCDC/shared/IntegratedLearner_202412/A_Integrative_Pipeline_Code/A_Integrative_Pipeline_Scripts/results/performance_csv/Yachida_control_vs_stage3_4/Yachida_control_vs_stage3_4__model-rf__metabT-log2__taxaT-none__metabR-none__taxaR-none_run05.csv	Yachida_control_vs_stage3_4__model-rf__metabT-log2__taxaT-none__metabR-none__taxaR-none_run05.csv	Yachida_control_vs_stage3_4	5	rf	log2	none	full	log2	none	none	none	metabR=none; taxaR=none	model=rf | metabT=log2 | taxaT=none | metabR=none | taxaR=none	mss	Test	KAPPA	0.136986	NA	1	NA	NA
/endosome/work/PCDC/shared/IntegratedLearner_202412/A_Integrative_Pipeline_Code/A_Integrative_Pipeline_Scripts/results/performance_csv/Yachida_control_vs_stage3_4/Yachida_control_vs_stage3_4__model-rf__metabT-log2__taxaT-none__metabR-none__taxaR-none_run05.csv	Yachida_control_vs_stage3_4__model-rf__metabT-log2__taxaT-none__metabR-none__taxaR-none_run05.csv	Yachida_control_vs_stage3_4	5	rf	log2	none	full	log2	none	none	none	metabR=none; taxaR=none	model=rf | metabT=log2 | taxaT=none | metabR=none | taxaR=none	mss	Test	AUROC	0.73	NA	1	NA	NA
/endosome/work/PCDC/shared/IntegratedLearner_202412/A_Integrative_Pipeline_Code/A_Integrative_Pipeline_Scripts/results/performance_csv/Yachida_control_vs_stage3_4/Yachida_control_vs_stage3_4__model-rf__metabT-log2__taxaT-none__metabR-none__taxaR-none_run05.csv	Yachida_control_vs_stage3_4__model-rf__metabT-log2__taxaT-none__metabR-none__taxaR-none_run05.csv	Yachida_control_vs_stage3_4	5	rf	log2	none	full	log2	none	none	none	metabR=none; taxaR=none	model=rf | metabT=log2 | taxaT=none | metabR=none | taxaR=none	mss	Test	AUPRC	0.873753	NA	1	NA	NA
/endosome/work/PCDC/shared/IntegratedLearner_202412/A_Integrative_Pipeline_Code/A_Integrative_Pipeline_Scripts/results/performance_csv/Yachida_control_vs_stage3_4/Yachida_control_vs_stage3_4__model-rf__metabT-log2__taxaT-none__metabR-none__taxaR-none_run05.csv	Yachida_control_vs_stage3_4__model-rf__metabT-log2__taxaT-none__metabR-none__taxaR-none_run05.csv	Yachida_control_vs_stage3_4	5	rf	log2	none	full	log2	none	none	none	metabR=none; taxaR=none	model=rf | metabT=log2 | taxaT=none | metabR=none | taxaR=none	mss	Test	SENSITIVITY	1	NA	1	NA	NA
/endosome/work/PCDC/shared/IntegratedLearner_202412/A_Integrative_Pipeline_Code/A_Integrative_Pipeline_Scripts/results/performance_csv/Yachida_control_vs_stage3_4/Yachida_control_vs_stage3_4__model-rf__metabT-log2__taxaT-none__metabR-none__taxaR-none_run05.csv	Yachida_control_vs_stage3_4__model-rf__metabT-log2__taxaT-none__metabR-none__taxaR-none_run05.csv	Yachida_control_vs_stage3_4	5	rf	log2	none	full	log2	none	none	none	metabR=none; taxaR=none	model=rf | metabT=log2 | taxaT=none | metabR=none | taxaR=none	mss	Test	SPECIFICITY	0.1	NA	1	NA	NA
/endosome/work/PCDC/shared/IntegratedLearner_202412/A_Integrative_Pipeline_Code/A_Integrative_Pipeline_Scripts/results/performance_csv/Yachida_control_vs_stage3_4/Yachida_control_vs_stage3_4__model-rf__metabT-log2__taxaT-none__metabR-none__taxaR-none_run05.csv	Yachida_control_vs_stage3_4__model-rf__metabT-log2__taxaT-none__metabR-none__taxaR-none_run05.csv	Yachida_control_vs_stage3_4	5	rf	log2	none	full	log2	none	none	none	metabR=none; taxaR=none	model=rf | metabT=log2 | taxaT=none | metabR=none | taxaR=none	mss	Test	PRECISION	0.735294	NA	1	NA	NA
/endosome/work/PCDC/shared/IntegratedLearner_202412/A_Integrative_Pipeline_Code/A_Integrative_Pipeline_Scripts/results/performance_csv/Yachida_control_vs_stage3_4/Yachida_control_vs_stage3_4__model-rf__metabT-log2__taxaT-none__metabR-none__taxaR-none_run05.csv	Yachida_control_vs_stage3_4__model-rf__metabT-log2__taxaT-none__metabR-none__taxaR-none_run05.csv	Yachida_control_vs_stage3_4	5	rf	log2	none	full	log2	none	none	none	metabR=none; taxaR=none	model=rf | metabT=log2 | taxaT=none | metabR=none | taxaR=none	mss	Test	F1	0.847458	NA	1	NA	NA
/endosome/work/PCDC/shared/IntegratedLearner_202412/A_Integrative_Pipeline_Code/A_Integrative_Pipeline_Scripts/results/performance_csv/Yachida_control_vs_stage3_4/Yachida_control_vs_stage3_4__model-rf__metabT-log2__taxaT-none__metabR-none__taxaR-none_run05.csv	Yachida_control_vs_stage3_4__model-rf__metabT-log2__taxaT-none__metabR-none__taxaR-none_run05.csv	Yachida_control_vs_stage3_4	5	rf	log2	none	full	log2	none	none	none	metabR=none; taxaR=none	model=rf | metabT=log2 | taxaT=none | metabR=none | taxaR=none	mss	Test	BALANCED_ACCURACY	0.55	NA	1	NA	NA
/endosome/work/PCDC/shared/IntegratedLearner_202412/A_Integrative_Pipeline_Code/A_Integrative_Pipeline_Scripts/results/performance_csv/Yachida_control_vs_stage3_4/Yachida_control_vs_stage3_4__model-rf__metabT-log2__taxaT-none__metabR-none__taxaR-none_run05.csv	Yachida_control_vs_stage3_4__model-rf__metabT-log2__taxaT-none__metabR-none__taxaR-none_run05.csv	Yachida_control_vs_stage3_4	5	rf	log2	none	full	log2	none	none	none	metabR=none; taxaR=none	model=rf | metabT=log2 | taxaT=none | metabR=none | taxaR=none	concat_none	Train	ACCURACY	0.726366	0.0603677	15	0.692935	0.759796
/endosome/work/PCDC/shared/IntegratedLearner_202412/A_Integrative_Pipeline_Code/A_Integrative_Pipeline_Scripts/results/performance_csv/Yachida_control_vs_stage3_4/Yachida_control_vs_stage3_4__model-rf__metabT-log2__taxaT-none__metabR-none__taxaR-none_run05.csv	Yachida_control_vs_stage3_4__model-rf__metabT-log2__taxaT-none__metabR-none__taxaR-none_run05.csv	Yachida_control_vs_stage3_4	5	rf	log2	none	full	log2	none	none	none	metabR=none; taxaR=none	model=rf | metabT=log2 | taxaT=none | metabR=none | taxaR=none	concat_none	Train	KAPPA	0.154909	0.202007	15	0.0430416	0.266777
/endosome/work/PCDC/shared/IntegratedLearner_202412/A_Integrative_Pipeline_Code/A_Integrative_Pipeline_Scripts/results/performance_csv/Yachida_control_vs_stage3_4/Yachida_control_vs_stage3_4__model-rf__metabT-log2__taxaT-none__metabR-none__taxaR-none_run05.csv	Yachida_control_vs_stage3_4__model-rf__metabT-log2__taxaT-none__metabR-none__taxaR-none_run05.csv	Yachida_control_vs_stage3_4	5	rf	log2	none	full	log2	none	none	none	metabR=none; taxaR=none	model=rf | metabT=log2 | taxaT=none | metabR=none | taxaR=none	concat_none	Train	AUROC	0.752385	0.118957	15	0.686509	0.818261
/endosome/work/PCDC/shared/IntegratedLearner_202412/A_Integrative_Pipeline_Code/A_Integrative_Pipeline_Scripts/results/performance_csv/Yachida_control_vs_stage3_4/Yachida_control_vs_stage3_4__model-rf__metabT-log2__taxaT-none__metabR-none__taxaR-none_run05.csv	Yachida_control_vs_stage3_4__model-rf__metabT-log2__taxaT-none__metabR-none__taxaR-none_run05.csv	Yachida_control_vs_stage3_4	5	rf	log2	none	full	log2	none	none	none	metabR=none; taxaR=none	model=rf | metabT=log2 | taxaT=none | metabR=none | taxaR=none	concat_none	Train	AUPRC	0.86402	0.0776183	15	0.821036	0.907003
/endosome/work/PCDC/shared/IntegratedLearner_202412/A_Integrative_Pipeline_Code/A_Integrative_Pipeline_Scripts/results/performance_csv/Yachida_control_vs_stage3_4/Yachida_control_vs_stage3_4__model-rf__metabT-log2__taxaT-none__metabR-none__taxaR-none_run05.csv	Yachida_control_vs_stage3_4__model-rf__metabT-log2__taxaT-none__metabR-none__taxaR-none_run05.csv	Yachida_control_vs_stage3_4	5	rf	log2	none	full	log2	none	none	none	metabR=none; taxaR=none	model=rf | metabT=log2 | taxaT=none | metabR=none | taxaR=none	concat_none	Train	SENSITIVITY	0.97381	0.0316381	15	0.956289	0.99133
/endosome/work/PCDC/shared/IntegratedLearner_202412/A_Integrative_Pipeline_Code/A_Integrative_Pipeline_Scripts/results/performance_csv/Yachida_control_vs_stage3_4/Yachida_control_vs_stage3_4__model-rf__metabT-log2__taxaT-none__metabR-none__taxaR-none_run05.csv	Yachida_control_vs_stage3_4__model-rf__metabT-log2__taxaT-none__metabR-none__taxaR-none_run05.csv	Yachida_control_vs_stage3_4	5	rf	log2	none	full	log2	none	none	none	metabR=none; taxaR=none	model=rf | metabT=log2 | taxaT=none | metabR=none | taxaR=none	concat_none	Train	SPECIFICITY	0.152778	0.162735	15	0.0626583	0.242897
/endosome/work/PCDC/shared/IntegratedLearner_202412/A_Integrative_Pipeline_Code/A_Integrative_Pipeline_Scripts/results/performance_csv/Yachida_control_vs_stage3_4/Yachida_control_vs_stage3_4__model-rf__metabT-log2__taxaT-none__metabR-none__taxaR-none_run05.csv	Yachida_control_vs_stage3_4__model-rf__metabT-log2__taxaT-none__metabR-none__taxaR-none_run05.csv	Yachida_control_vs_stage3_4	5	rf	log2	none	full	log2	none	none	none	metabR=none; taxaR=none	model=rf | metabT=log2 | taxaT=none | metabR=none | taxaR=none	concat_none	Train	PRECISION	0.728851	0.0453356	15	0.703745	0.753957
/endosome/work/PCDC/shared/IntegratedLearner_202412/A_Integrative_Pipeline_Code/A_Integrative_Pipeline_Scripts/results/performance_csv/Yachida_control_vs_stage3_4/Yachida_control_vs_stage3_4__model-rf__metabT-log2__taxaT-none__metabR-none__taxaR-none_run05.csv	Yachida_control_vs_stage3_4__model-rf__metabT-log2__taxaT-none__metabR-none__taxaR-none_run05.csv	Yachida_control_vs_stage3_4	5	rf	log2	none	full	log2	none	none	none	metabR=none; taxaR=none	model=rf | metabT=log2 | taxaT=none | metabR=none | taxaR=none	concat_none	Train	F1	0.833052	0.0348673	15	0.813743	0.85236
/endosome/work/PCDC/shared/IntegratedLearner_202412/A_Integrative_Pipeline_Code/A_Integrative_Pipeline_Scripts/results/performance_csv/Yachida_control_vs_stage3_4/Yachida_control_vs_stage3_4__model-rf__metabT-log2__taxaT-none__metabR-none__taxaR-none_run05.csv	Yachida_control_vs_stage3_4__model-rf__metabT-log2__taxaT-none__metabR-none__taxaR-none_run05.csv	Yachida_control_vs_stage3_4	5	rf	log2	none	full	log2	none	none	none	metabR=none; taxaR=none	model=rf | metabT=log2 | taxaT=none | metabR=none | taxaR=none	concat_none	Train	BALANCED_ACCURACY	0.563294	0.0851885	15	0.516118	0.610469
/endosome/work/PCDC/shared/IntegratedLearner_202412/A_Integrative_Pipeline_Code/A_Integrative_Pipeline_Scripts/results/performance_csv/Yachida_control_vs_stage3_4/Yachida_control_vs_stage3_4__model-rf__metabT-log2__taxaT-none__metabR-none__taxaR-none_run05.csv	Yachida_control_vs_stage3_4__model-rf__metabT-log2__taxaT-none__metabR-none__taxaR-none_run05.csv	Yachida_control_vs_stage3_4	5	rf	log2	none	full	log2	none	none	none	metabR=none; taxaR=none	model=rf | metabT=log2 | taxaT=none | metabR=none | taxaR=none	concat_none	Test	ACCURACY	0.771429	NA	1	NA	NA
/endosome/work/PCDC/shared/IntegratedLearner_202412/A_Integrative_Pipeline_Code/A_Integrative_Pipeline_Scripts/results/performance_csv/Yachida_control_vs_stage3_4/Yachida_control_vs_stage3_4__model-rf__metabT-log2__taxaT-none__metabR-none__taxaR-none_run05.csv	Yachida_control_vs_stage3_4__model-rf__metabT-log2__taxaT-none__metabR-none__taxaR-none_run05.csv	Yachida_control_vs_stage3_4	5	rf	log2	none	full	log2	none	none	none	metabR=none; taxaR=none	model=rf | metabT=log2 | taxaT=none | metabR=none | taxaR=none	concat_none	Test	KAPPA	0.263158	NA	1	NA	NA
/endosome/work/PCDC/shared/IntegratedLearner_202412/A_Integrative_Pipeline_Code/A_Integrative_Pipeline_Scripts/results/performance_csv/Yachida_control_vs_stage3_4/Yachida_control_vs_stage3_4__model-rf__metabT-log2__taxaT-none__metabR-none__taxaR-none_run05.csv	Yachida_control_vs_stage3_4__model-rf__metabT-log2__taxaT-none__metabR-none__taxaR-none_run05.csv	Yachida_control_vs_stage3_4	5	rf	log2	none	full	log2	none	none	none	metabR=none; taxaR=none	model=rf | metabT=log2 | taxaT=none | metabR=none | taxaR=none	concat_none	Test	AUROC	0.744	NA	1	NA	NA
/endosome/work/PCDC/shared/IntegratedLearner_202412/A_Integrative_Pipeline_Code/A_Integrative_Pipeline_Scripts/results/performance_csv/Yachida_control_vs_stage3_4/Yachida_control_vs_stage3_4__model-rf__metabT-log2__taxaT-none__metabR-none__taxaR-none_run05.csv	Yachida_control_vs_stage3_4__model-rf__metabT-log2__taxaT-none__metabR-none__taxaR-none_run05.csv	Yachida_control_vs_stage3_4	5	rf	log2	none	full	log2	none	none	none	metabR=none; taxaR=none	model=rf | metabT=log2 | taxaT=none | metabR=none | taxaR=none	concat_none	Test	AUPRC	0.872989	NA	1	NA	NA
/endosome/work/PCDC/shared/IntegratedLearner_202412/A_Integrative_Pipeline_Code/A_Integrative_Pipeline_Scripts/results/performance_csv/Yachida_control_vs_stage3_4/Yachida_control_vs_stage3_4__model-rf__metabT-log2__taxaT-none__metabR-none__taxaR-none_run05.csv	Yachida_control_vs_stage3_4__model-rf__metabT-log2__taxaT-none__metabR-none__taxaR-none_run05.csv	Yachida_control_vs_stage3_4	5	rf	log2	none	full	log2	none	none	none	metabR=none; taxaR=none	model=rf | metabT=log2 | taxaT=none | metabR=none | taxaR=none	concat_none	Test	SENSITIVITY	1	NA	1	NA	NA
/endosome/work/PCDC/shared/IntegratedLearner_202412/A_Integrative_Pipeline_Code/A_Integrative_Pipeline_Scripts/results/performance_csv/Yachida_control_vs_stage3_4/Yachida_control_vs_stage3_4__model-rf__metabT-log2__taxaT-none__metabR-none__taxaR-none_run05.csv	Yachida_control_vs_stage3_4__model-rf__metabT-log2__taxaT-none__metabR-none__taxaR-none_run05.csv	Yachida_control_vs_stage3_4	5	rf	log2	none	full	log2	none	none	none	metabR=none; taxaR=none	model=rf | metabT=log2 | taxaT=none | metabR=none | taxaR=none	concat_none	Test	SPECIFICITY	0.2	NA	1	NA	NA
/endosome/work/PCDC/shared/IntegratedLearner_202412/A_Integrative_Pipeline_Code/A_Integrative_Pipeline_Scripts/results/performance_csv/Yachida_control_vs_stage3_4/Yachida_control_vs_stage3_4__model-rf__metabT-log2__taxaT-none__metabR-none__taxaR-none_run05.csv	Yachida_control_vs_stage3_4__model-rf__metabT-log2__taxaT-none__metabR-none__taxaR-none_run05.csv	Yachida_control_vs_stage3_4	5	rf	log2	none	full	log2	none	none	none	metabR=none; taxaR=none	model=rf | metabT=log2 | taxaT=none | metabR=none | taxaR=none	concat_none	Test	PRECISION	0.757576	NA	1	NA	NA
/endosome/work/PCDC/shared/IntegratedLearner_202412/A_Integrative_Pipeline_Code/A_Integrative_Pipeline_Scripts/results/performance_csv/Yachida_control_vs_stage3_4/Yachida_control_vs_stage3_4__model-rf__metabT-log2__taxaT-none__metabR-none__taxaR-none_run05.csv	Yachida_control_vs_stage3_4__model-rf__metabT-log2__taxaT-none__metabR-none__taxaR-none_run05.csv	Yachida_control_vs_stage3_4	5	rf	log2	none	full	log2	none	none	none	metabR=none; taxaR=none	model=rf | metabT=log2 | taxaT=none | metabR=none | taxaR=none	concat_none	Test	F1	0.862069	NA	1	NA	NA
/endosome/work/PCDC/shared/IntegratedLearner_202412/A_Integrative_Pipeline_Code/A_Integrative_Pipeline_Scripts/results/performance_csv/Yachida_control_vs_stage3_4/Yachida_control_vs_stage3_4__model-rf__metabT-log2__taxaT-none__metabR-none__taxaR-none_run05.csv	Yachida_control_vs_stage3_4__model-rf__metabT-log2__taxaT-none__metabR-none__taxaR-none_run05.csv	Yachida_control_vs_stage3_4	5	rf	log2	none	full	log2	none	none	none	metabR=none; taxaR=none	model=rf | metabT=log2 | taxaT=none | metabR=none | taxaR=none	concat_none	Test	BALANCED_ACCURACY	0.6	NA	1	NA	NA
/endosome/work/PCDC/shared/IntegratedLearner_202412/A_Integrative_Pipeline_Code/A_Integrative_Pipeline_Scripts/results/performance_csv/Yachida_control_vs_stage3_4/Yachida_control_vs_stage3_4__model-rf__metabT-log2__taxaT-none__metabR-none__taxaR-none_run05.csv	Yachida_control_vs_stage3_4__model-rf__metabT-log2__taxaT-none__metabR-none__taxaR-none_run05.csv	Yachida_control_vs_stage3_4	5	rf	log2	none	full	log2	none	none	none	metabR=none; taxaR=none	model=rf | metabT=log2 | taxaT=none | metabR=none | taxaR=none	concat_scaling	Train	ACCURACY	0.730646	0.0637401	15	0.695348	0.765944
/endosome/work/PCDC/shared/IntegratedLearner_202412/A_Integrative_Pipeline_Code/A_Integrative_Pipeline_Scripts/results/performance_csv/Yachida_control_vs_stage3_4/Yachida_control_vs_stage3_4__model-rf__metabT-log2__taxaT-none__metabR-none__taxaR-none_run05.csv	Yachida_control_vs_stage3_4__model-rf__metabT-log2__taxaT-none__metabR-none__taxaR-none_run05.csv	Yachida_control_vs_stage3_4	5	rf	log2	none	full	log2	none	none	none	metabR=none; taxaR=none	model=rf | metabT=log2 | taxaT=none | metabR=none | taxaR=none	concat_scaling	Train	KAPPA	0.17548	0.21361	15	0.057187	0.293773
/endosome/work/PCDC/shared/IntegratedLearner_202412/A_Integrative_Pipeline_Code/A_Integrative_Pipeline_Scripts/results/performance_csv/Yachida_control_vs_stage3_4/Yachida_control_vs_stage3_4__model-rf__metabT-log2__taxaT-none__metabR-none__taxaR-none_run05.csv	Yachida_control_vs_stage3_4__model-rf__metabT-log2__taxaT-none__metabR-none__taxaR-none_run05.csv	Yachida_control_vs_stage3_4	5	rf	log2	none	full	log2	none	none	none	metabR=none; taxaR=none	model=rf | metabT=log2 | taxaT=none | metabR=none | taxaR=none	concat_scaling	Train	AUROC	0.757513	0.108538	15	0.697407	0.81762
/endosome/work/PCDC/shared/IntegratedLearner_202412/A_Integrative_Pipeline_Code/A_Integrative_Pipeline_Scripts/results/performance_csv/Yachida_control_vs_stage3_4/Yachida_control_vs_stage3_4__model-rf__metabT-log2__taxaT-none__metabR-none__taxaR-none_run05.csv	Yachida_control_vs_stage3_4__model-rf__metabT-log2__taxaT-none__metabR-none__taxaR-none_run05.csv	Yachida_control_vs_stage3_4	5	rf	log2	none	full	log2	none	none	none	metabR=none; taxaR=none	model=rf | metabT=log2 | taxaT=none | metabR=none | taxaR=none	concat_scaling	Train	AUPRC	0.863451	0.0690315	15	0.825222	0.901679
/endosome/work/PCDC/shared/IntegratedLearner_202412/A_Integrative_Pipeline_Code/A_Integrative_Pipeline_Scripts/results/performance_csv/Yachida_control_vs_stage3_4/Yachida_control_vs_stage3_4__model-rf__metabT-log2__taxaT-none__metabR-none__taxaR-none_run05.csv	Yachida_control_vs_stage3_4__model-rf__metabT-log2__taxaT-none__metabR-none__taxaR-none_run05.csv	Yachida_control_vs_stage3_4	5	rf	log2	none	full	log2	none	none	none	metabR=none; taxaR=none	model=rf | metabT=log2 | taxaT=none | metabR=none | taxaR=none	concat_scaling	Train	SENSITIVITY	0.970476	0.0365747	15	0.950222	0.990731
/endosome/work/PCDC/shared/IntegratedLearner_202412/A_Integrative_Pipeline_Code/A_Integrative_Pipeline_Scripts/results/performance_csv/Yachida_control_vs_stage3_4/Yachida_control_vs_stage3_4__model-rf__metabT-log2__taxaT-none__metabR-none__taxaR-none_run05.csv	Yachida_control_vs_stage3_4__model-rf__metabT-log2__taxaT-none__metabR-none__taxaR-none_run05.csv	Yachida_control_vs_stage3_4	5	rf	log2	none	full	log2	none	none	none	metabR=none; taxaR=none	model=rf | metabT=log2 | taxaT=none | metabR=none | taxaR=none	concat_scaling	Train	SPECIFICITY	0.174074	0.167398	15	0.0813721	0.266776
/endosome/work/PCDC/shared/IntegratedLearner_202412/A_Integrative_Pipeline_Code/A_Integrative_Pipeline_Scripts/results/performance_csv/Yachida_control_vs_stage3_4/Yachida_control_vs_stage3_4__model-rf__metabT-log2__taxaT-none__metabR-none__taxaR-none_run05.csv	Yachida_control_vs_stage3_4__model-rf__metabT-log2__taxaT-none__metabR-none__taxaR-none_run05.csv	Yachida_control_vs_stage3_4	5	rf	log2	none	full	log2	none	none	none	metabR=none; taxaR=none	model=rf | metabT=log2 | taxaT=none | metabR=none | taxaR=none	concat_scaling	Train	PRECISION	0.733351	0.0454995	15	0.708154	0.758548
/endosome/work/PCDC/shared/IntegratedLearner_202412/A_Integrative_Pipeline_Code/A_Integrative_Pipeline_Scripts/results/performance_csv/Yachida_control_vs_stage3_4/Yachida_control_vs_stage3_4__model-rf__metabT-log2__taxaT-none__metabR-none__taxaR-none_run05.csv	Yachida_control_vs_stage3_4__model-rf__metabT-log2__taxaT-none__metabR-none__taxaR-none_run05.csv	Yachida_control_vs_stage3_4	5	rf	log2	none	full	log2	none	none	none	metabR=none; taxaR=none	model=rf | metabT=log2 | taxaT=none | metabR=none | taxaR=none	concat_scaling	Train	F1	0.834814	0.0373479	15	0.814131	0.855497
/endosome/work/PCDC/shared/IntegratedLearner_202412/A_Integrative_Pipeline_Code/A_Integrative_Pipeline_Scripts/results/performance_csv/Yachida_control_vs_stage3_4/Yachida_control_vs_stage3_4__model-rf__metabT-log2__taxaT-none__metabR-none__taxaR-none_run05.csv	Yachida_control_vs_stage3_4__model-rf__metabT-log2__taxaT-none__metabR-none__taxaR-none_run05.csv	Yachida_control_vs_stage3_4	5	rf	log2	none	full	log2	none	none	none	metabR=none; taxaR=none	model=rf | metabT=log2 | taxaT=none | metabR=none | taxaR=none	concat_scaling	Train	BALANCED_ACCURACY	0.572275	0.0907036	15	0.522045	0.622505
/endosome/work/PCDC/shared/IntegratedLearner_202412/A_Integrative_Pipeline_Code/A_Integrative_Pipeline_Scripts/results/performance_csv/Yachida_control_vs_stage3_4/Yachida_control_vs_stage3_4__model-rf__metabT-log2__taxaT-none__metabR-none__taxaR-none_run05.csv	Yachida_control_vs_stage3_4__model-rf__metabT-log2__taxaT-none__metabR-none__taxaR-none_run05.csv	Yachida_control_vs_stage3_4	5	rf	log2	none	full	log2	none	none	none	metabR=none; taxaR=none	model=rf | metabT=log2 | taxaT=none | metabR=none | taxaR=none	concat_scaling	Test	ACCURACY	0.742857	NA	1	NA	NA
/endosome/work/PCDC/shared/IntegratedLearner_202412/A_Integrative_Pipeline_Code/A_Integrative_Pipeline_Scripts/results/performance_csv/Yachida_control_vs_stage3_4/Yachida_control_vs_stage3_4__model-rf__metabT-log2__taxaT-none__metabR-none__taxaR-none_run05.csv	Yachida_control_vs_stage3_4__model-rf__metabT-log2__taxaT-none__metabR-none__taxaR-none_run05.csv	Yachida_control_vs_stage3_4	5	rf	log2	none	full	log2	none	none	none	metabR=none; taxaR=none	model=rf | metabT=log2 | taxaT=none | metabR=none | taxaR=none	concat_scaling	Test	KAPPA	0.136986	NA	1	NA	NA
/endosome/work/PCDC/shared/IntegratedLearner_202412/A_Integrative_Pipeline_Code/A_Integrative_Pipeline_Scripts/results/performance_csv/Yachida_control_vs_stage3_4/Yachida_control_vs_stage3_4__model-rf__metabT-log2__taxaT-none__metabR-none__taxaR-none_run05.csv	Yachida_control_vs_stage3_4__model-rf__metabT-log2__taxaT-none__metabR-none__taxaR-none_run05.csv	Yachida_control_vs_stage3_4	5	rf	log2	none	full	log2	none	none	none	metabR=none; taxaR=none	model=rf | metabT=log2 | taxaT=none | metabR=none | taxaR=none	concat_scaling	Test	AUROC	0.792	NA	1	NA	NA
/endosome/work/PCDC/shared/IntegratedLearner_202412/A_Integrative_Pipeline_Code/A_Integrative_Pipeline_Scripts/results/performance_csv/Yachida_control_vs_stage3_4/Yachida_control_vs_stage3_4__model-rf__metabT-log2__taxaT-none__metabR-none__taxaR-none_run05.csv	Yachida_control_vs_stage3_4__model-rf__metabT-log2__taxaT-none__metabR-none__taxaR-none_run05.csv	Yachida_control_vs_stage3_4	5	rf	log2	none	full	log2	none	none	none	metabR=none; taxaR=none	model=rf | metabT=log2 | taxaT=none | metabR=none | taxaR=none	concat_scaling	Test	AUPRC	0.908083	NA	1	NA	NA
/endosome/work/PCDC/shared/IntegratedLearner_202412/A_Integrative_Pipeline_Code/A_Integrative_Pipeline_Scripts/results/performance_csv/Yachida_control_vs_stage3_4/Yachida_control_vs_stage3_4__model-rf__metabT-log2__taxaT-none__metabR-none__taxaR-none_run05.csv	Yachida_control_vs_stage3_4__model-rf__metabT-log2__taxaT-none__metabR-none__taxaR-none_run05.csv	Yachida_control_vs_stage3_4	5	rf	log2	none	full	log2	none	none	none	metabR=none; taxaR=none	model=rf | metabT=log2 | taxaT=none | metabR=none | taxaR=none	concat_scaling	Test	SENSITIVITY	1	NA	1	NA	NA
/endosome/work/PCDC/shared/IntegratedLearner_202412/A_Integrative_Pipeline_Code/A_Integrative_Pipeline_Scripts/results/performance_csv/Yachida_control_vs_stage3_4/Yachida_control_vs_stage3_4__model-rf__metabT-log2__taxaT-none__metabR-none__taxaR-none_run05.csv	Yachida_control_vs_stage3_4__model-rf__metabT-log2__taxaT-none__metabR-none__taxaR-none_run05.csv	Yachida_control_vs_stage3_4	5	rf	log2	none	full	log2	none	none	none	metabR=none; taxaR=none	model=rf | metabT=log2 | taxaT=none | metabR=none | taxaR=none	concat_scaling	Test	SPECIFICITY	0.1	NA	1	NA	NA
/endosome/work/PCDC/shared/IntegratedLearner_202412/A_Integrative_Pipeline_Code/A_Integrative_Pipeline_Scripts/results/performance_csv/Yachida_control_vs_stage3_4/Yachida_control_vs_stage3_4__model-rf__metabT-log2__taxaT-none__metabR-none__taxaR-none_run05.csv	Yachida_control_vs_stage3_4__model-rf__metabT-log2__taxaT-none__metabR-none__taxaR-none_run05.csv	Yachida_control_vs_stage3_4	5	rf	log2	none	full	log2	none	none	none	metabR=none; taxaR=none	model=rf | metabT=log2 | taxaT=none | metabR=none | taxaR=none	concat_scaling	Test	PRECISION	0.735294	NA	1	NA	NA
/endosome/work/PCDC/shared/IntegratedLearner_202412/A_Integrative_Pipeline_Code/A_Integrative_Pipeline_Scripts/results/performance_csv/Yachida_control_vs_stage3_4/Yachida_control_vs_stage3_4__model-rf__metabT-log2__taxaT-none__metabR-none__taxaR-none_run05.csv	Yachida_control_vs_stage3_4__model-rf__metabT-log2__taxaT-none__metabR-none__taxaR-none_run05.csv	Yachida_control_vs_stage3_4	5	rf	log2	none	full	log2	none	none	none	metabR=none; taxaR=none	model=rf | metabT=log2 | taxaT=none | metabR=none | taxaR=none	concat_scaling	Test	F1	0.847458	NA	1	NA	NA
/endosome/work/PCDC/shared/IntegratedLearner_202412/A_Integrative_Pipeline_Code/A_Integrative_Pipeline_Scripts/results/performance_csv/Yachida_control_vs_stage3_4/Yachida_control_vs_stage3_4__model-rf__metabT-log2__taxaT-none__metabR-none__taxaR-none_run05.csv	Yachida_control_vs_stage3_4__model-rf__metabT-log2__taxaT-none__metabR-none__taxaR-none_run05.csv	Yachida_control_vs_stage3_4	5	rf	log2	none	full	log2	none	none	none	metabR=none; taxaR=none	model=rf | metabT=log2 | taxaT=none | metabR=none | taxaR=none	concat_scaling	Test	BALANCED_ACCURACY	0.55	NA	1	NA	NA
/endosome/work/PCDC/shared/IntegratedLearner_202412/A_Integrative_Pipeline_Code/A_Integrative_Pipeline_Scripts/results/performance_csv/Yachida_control_vs_stage3_4/Yachida_control_vs_stage3_4__model-rf__metabT-log2__taxaT-none__metabR-none__taxaR-none_run05.csv	Yachida_control_vs_stage3_4__model-rf__metabT-log2__taxaT-none__metabR-none__taxaR-none_run05.csv	Yachida_control_vs_stage3_4	5	rf	log2	none	full	log2	none	none	none	metabR=none; taxaR=none	model=rf | metabT=log2 | taxaT=none | metabR=none | taxaR=none	concat_scaling_weights	Train	ACCURACY	0.728582	0.0611972	15	0.694693	0.762472
/endosome/work/PCDC/shared/IntegratedLearner_202412/A_Integrative_Pipeline_Code/A_Integrative_Pipeline_Scripts/results/performance_csv/Yachida_control_vs_stage3_4/Yachida_control_vs_stage3_4__model-rf__metabT-log2__taxaT-none__metabR-none__taxaR-none_run05.csv	Yachida_control_vs_stage3_4__model-rf__metabT-log2__taxaT-none__metabR-none__taxaR-none_run05.csv	Yachida_control_vs_stage3_4	5	rf	log2	none	full	log2	none	none	none	metabR=none; taxaR=none	model=rf | metabT=log2 | taxaT=none | metabR=none | taxaR=none	concat_scaling_weights	Train	KAPPA	0.169789	0.198786	15	0.0597048	0.279872
/endosome/work/PCDC/shared/IntegratedLearner_202412/A_Integrative_Pipeline_Code/A_Integrative_Pipeline_Scripts/results/performance_csv/Yachida_control_vs_stage3_4/Yachida_control_vs_stage3_4__model-rf__metabT-log2__taxaT-none__metabR-none__taxaR-none_run05.csv	Yachida_control_vs_stage3_4__model-rf__metabT-log2__taxaT-none__metabR-none__taxaR-none_run05.csv	Yachida_control_vs_stage3_4	5	rf	log2	none	full	log2	none	none	none	metabR=none; taxaR=none	model=rf | metabT=log2 | taxaT=none | metabR=none | taxaR=none	concat_scaling_weights	Train	AUROC	0.751587	0.109542	15	0.690925	0.812249
/endosome/work/PCDC/shared/IntegratedLearner_202412/A_Integrative_Pipeline_Code/A_Integrative_Pipeline_Scripts/results/performance_csv/Yachida_control_vs_stage3_4/Yachida_control_vs_stage3_4__model-rf__metabT-log2__taxaT-none__metabR-none__taxaR-none_run05.csv	Yachida_control_vs_stage3_4__model-rf__metabT-log2__taxaT-none__metabR-none__taxaR-none_run05.csv	Yachida_control_vs_stage3_4	5	rf	log2	none	full	log2	none	none	none	metabR=none; taxaR=none	model=rf | metabT=log2 | taxaT=none | metabR=none | taxaR=none	concat_scaling_weights	Train	AUPRC	0.862861	0.0756845	15	0.820948	0.904773
/endosome/work/PCDC/shared/IntegratedLearner_202412/A_Integrative_Pipeline_Code/A_Integrative_Pipeline_Scripts/results/performance_csv/Yachida_control_vs_stage3_4/Yachida_control_vs_stage3_4__model-rf__metabT-log2__taxaT-none__metabR-none__taxaR-none_run05.csv	Yachida_control_vs_stage3_4__model-rf__metabT-log2__taxaT-none__metabR-none__taxaR-none_run05.csv	Yachida_control_vs_stage3_4	5	rf	log2	none	full	log2	none	none	none	metabR=none; taxaR=none	model=rf | metabT=log2 | taxaT=none | metabR=none | taxaR=none	concat_scaling_weights	Train	SENSITIVITY	0.970476	0.0365747	15	0.950222	0.990731
/endosome/work/PCDC/shared/IntegratedLearner_202412/A_Integrative_Pipeline_Code/A_Integrative_Pipeline_Scripts/results/performance_csv/Yachida_control_vs_stage3_4/Yachida_control_vs_stage3_4__model-rf__metabT-log2__taxaT-none__metabR-none__taxaR-none_run05.csv	Yachida_control_vs_stage3_4__model-rf__metabT-log2__taxaT-none__metabR-none__taxaR-none_run05.csv	Yachida_control_vs_stage3_4	5	rf	log2	none	full	log2	none	none	none	metabR=none; taxaR=none	model=rf | metabT=log2 | taxaT=none | metabR=none | taxaR=none	concat_scaling_weights	Train	SPECIFICITY	0.167593	0.152187	15	0.083314	0.251871
/endosome/work/PCDC/shared/IntegratedLearner_202412/A_Integrative_Pipeline_Code/A_Integrative_Pipeline_Scripts/results/performance_csv/Yachida_control_vs_stage3_4/Yachida_control_vs_stage3_4__model-rf__metabT-log2__taxaT-none__metabR-none__taxaR-none_run05.csv	Yachida_control_vs_stage3_4__model-rf__metabT-log2__taxaT-none__metabR-none__taxaR-none_run05.csv	Yachida_control_vs_stage3_4	5	rf	log2	none	full	log2	none	none	none	metabR=none; taxaR=none	model=rf | metabT=log2 | taxaT=none | metabR=none | taxaR=none	concat_scaling_weights	Train	PRECISION	0.731306	0.0430711	15	0.707454	0.755158
/endosome/work/PCDC/shared/IntegratedLearner_202412/A_Integrative_Pipeline_Code/A_Integrative_Pipeline_Scripts/results/performance_csv/Yachida_control_vs_stage3_4/Yachida_control_vs_stage3_4__model-rf__metabT-log2__taxaT-none__metabR-none__taxaR-none_run05.csv	Yachida_control_vs_stage3_4__model-rf__metabT-log2__taxaT-none__metabR-none__taxaR-none_run05.csv	Yachida_control_vs_stage3_4	5	rf	log2	none	full	log2	none	none	none	metabR=none; taxaR=none	model=rf | metabT=log2 | taxaT=none | metabR=none | taxaR=none	concat_scaling_weights	Train	F1	0.833585	0.0364638	15	0.813392	0.853778
/endosome/work/PCDC/shared/IntegratedLearner_202412/A_Integrative_Pipeline_Code/A_Integrative_Pipeline_Scripts/results/performance_csv/Yachida_control_vs_stage3_4/Yachida_control_vs_stage3_4__model-rf__metabT-log2__taxaT-none__metabR-none__taxaR-none_run05.csv	Yachida_control_vs_stage3_4__model-rf__metabT-log2__taxaT-none__metabR-none__taxaR-none_run05.csv	Yachida_control_vs_stage3_4	5	rf	log2	none	full	log2	none	none	none	metabR=none; taxaR=none	model=rf | metabT=log2 | taxaT=none | metabR=none | taxaR=none	concat_scaling_weights	Train	BALANCED_ACCURACY	0.569034	0.0834204	15	0.522838	0.615231
/endosome/work/PCDC/shared/IntegratedLearner_202412/A_Integrative_Pipeline_Code/A_Integrative_Pipeline_Scripts/results/performance_csv/Yachida_control_vs_stage3_4/Yachida_control_vs_stage3_4__model-rf__metabT-log2__taxaT-none__metabR-none__taxaR-none_run05.csv	Yachida_control_vs_stage3_4__model-rf__metabT-log2__taxaT-none__metabR-none__taxaR-none_run05.csv	Yachida_control_vs_stage3_4	5	rf	log2	none	full	log2	none	none	none	metabR=none; taxaR=none	model=rf | metabT=log2 | taxaT=none | metabR=none | taxaR=none	concat_scaling_weights	Test	ACCURACY	0.742857	NA	1	NA	NA
/endosome/work/PCDC/shared/IntegratedLearner_202412/A_Integrative_Pipeline_Code/A_Integrative_Pipeline_Scripts/results/performance_csv/Yachida_control_vs_stage3_4/Yachida_control_vs_stage3_4__model-rf__metabT-log2__taxaT-none__metabR-none__taxaR-none_run05.csv	Yachida_control_vs_stage3_4__model-rf__metabT-log2__taxaT-none__metabR-none__taxaR-none_run05.csv	Yachida_control_vs_stage3_4	5	rf	log2	none	full	log2	none	none	none	metabR=none; taxaR=none	model=rf | metabT=log2 | taxaT=none | metabR=none | taxaR=none	concat_scaling_weights	Test	KAPPA	0.136986	NA	1	NA	NA
/endosome/work/PCDC/shared/IntegratedLearner_202412/A_Integrative_Pipeline_Code/A_Integrative_Pipeline_Scripts/results/performance_csv/Yachida_control_vs_stage3_4/Yachida_control_vs_stage3_4__model-rf__metabT-log2__taxaT-none__metabR-none__taxaR-none_run05.csv	Yachida_control_vs_stage3_4__model-rf__metabT-log2__taxaT-none__metabR-none__taxaR-none_run05.csv	Yachida_control_vs_stage3_4	5	rf	log2	none	full	log2	none	none	none	metabR=none; taxaR=none	model=rf | metabT=log2 | taxaT=none | metabR=none | taxaR=none	concat_scaling_weights	Test	AUROC	0.758	NA	1	NA	NA
/endosome/work/PCDC/shared/IntegratedLearner_202412/A_Integrative_Pipeline_Code/A_Integrative_Pipeline_Scripts/results/performance_csv/Yachida_control_vs_stage3_4/Yachida_control_vs_stage3_4__model-rf__metabT-log2__taxaT-none__metabR-none__taxaR-none_run05.csv	Yachida_control_vs_stage3_4__model-rf__metabT-log2__taxaT-none__metabR-none__taxaR-none_run05.csv	Yachida_control_vs_stage3_4	5	rf	log2	none	full	log2	none	none	none	metabR=none; taxaR=none	model=rf | metabT=log2 | taxaT=none | metabR=none | taxaR=none	concat_scaling_weights	Test	AUPRC	0.891396	NA	1	NA	NA
/endosome/work/PCDC/shared/IntegratedLearner_202412/A_Integrative_Pipeline_Code/A_Integrative_Pipeline_Scripts/results/performance_csv/Yachida_control_vs_stage3_4/Yachida_control_vs_stage3_4__model-rf__metabT-log2__taxaT-none__metabR-none__taxaR-none_run05.csv	Yachida_control_vs_stage3_4__model-rf__metabT-log2__taxaT-none__metabR-none__taxaR-none_run05.csv	Yachida_control_vs_stage3_4	5	rf	log2	none	full	log2	none	none	none	metabR=none; taxaR=none	model=rf | metabT=log2 | taxaT=none | metabR=none | taxaR=none	concat_scaling_weights	Test	SENSITIVITY	1	NA	1	NA	NA
/endosome/work/PCDC/shared/IntegratedLearner_202412/A_Integrative_Pipeline_Code/A_Integrative_Pipeline_Scripts/results/performance_csv/Yachida_control_vs_stage3_4/Yachida_control_vs_stage3_4__model-rf__metabT-log2__taxaT-none__metabR-none__taxaR-none_run05.csv	Yachida_control_vs_stage3_4__model-rf__metabT-log2__taxaT-none__metabR-none__taxaR-none_run05.csv	Yachida_control_vs_stage3_4	5	rf	log2	none	full	log2	none	none	none	metabR=none; taxaR=none	model=rf | metabT=log2 | taxaT=none | metabR=none | taxaR=none	concat_scaling_weights	Test	SPECIFICITY	0.1	NA	1	NA	NA
/endosome/work/PCDC/shared/IntegratedLearner_202412/A_Integrative_Pipeline_Code/A_Integrative_Pipeline_Scripts/results/performance_csv/Yachida_control_vs_stage3_4/Yachida_control_vs_stage3_4__model-rf__metabT-log2__taxaT-none__metabR-none__taxaR-none_run05.csv	Yachida_control_vs_stage3_4__model-rf__metabT-log2__taxaT-none__metabR-none__taxaR-none_run05.csv	Yachida_control_vs_stage3_4	5	rf	log2	none	full	log2	none	none	none	metabR=none; taxaR=none	model=rf | metabT=log2 | taxaT=none | metabR=none | taxaR=none	concat_scaling_weights	Test	PRECISION	0.735294	NA	1	NA	NA
/endosome/work/PCDC/shared/IntegratedLearner_202412/A_Integrative_Pipeline_Code/A_Integrative_Pipeline_Scripts/results/performance_csv/Yachida_control_vs_stage3_4/Yachida_control_vs_stage3_4__model-rf__metabT-log2__taxaT-none__metabR-none__taxaR-none_run05.csv	Yachida_control_vs_stage3_4__model-rf__metabT-log2__taxaT-none__metabR-none__taxaR-none_run05.csv	Yachida_control_vs_stage3_4	5	rf	log2	none	full	log2	none	none	none	metabR=none; taxaR=none	model=rf | metabT=log2 | taxaT=none | metabR=none | taxaR=none	concat_scaling_weights	Test	F1	0.847458	NA	1	NA	NA
/endosome/work/PCDC/shared/IntegratedLearner_202412/A_Integrative_Pipeline_Code/A_Integrative_Pipeline_Scripts/results/performance_csv/Yachida_control_vs_stage3_4/Yachida_control_vs_stage3_4__model-rf__metabT-log2__taxaT-none__metabR-none__taxaR-none_run05.csv	Yachida_control_vs_stage3_4__model-rf__metabT-log2__taxaT-none__metabR-none__taxaR-none_run05.csv	Yachida_control_vs_stage3_4	5	rf	log2	none	full	log2	none	none	none	metabR=none; taxaR=none	model=rf | metabT=log2 | taxaT=none | metabR=none | taxaR=none	concat_scaling_weights	Test	BALANCED_ACCURACY	0.55	NA	1	NA	NA
/endosome/work/PCDC/shared/IntegratedLearner_202412/A_Integrative_Pipeline_Code/A_Integrative_Pipeline_Scripts/results/performance_csv/Yachida_control_vs_stage3_4/Yachida_control_vs_stage3_4__model-rf__metabT-log2__taxaT-none__metabR-none__taxaR-none_run05.csv	Yachida_control_vs_stage3_4__model-rf__metabT-log2__taxaT-none__metabR-none__taxaR-none_run05.csv	Yachida_control_vs_stage3_4	5	rf	log2	none	full	log2	none	none	none	metabR=none; taxaR=none	model=rf | metabT=log2 | taxaT=none | metabR=none | taxaR=none	stacked_average	Train	ACCURACY	NA	NA	0	NA	NA
/endosome/work/PCDC/shared/IntegratedLearner_202412/A_Integrative_Pipeline_Code/A_Integrative_Pipeline_Scripts/results/performance_csv/Yachida_control_vs_stage3_4/Yachida_control_vs_stage3_4__model-rf__metabT-log2__taxaT-none__metabR-none__taxaR-none_run05.csv	Yachida_control_vs_stage3_4__model-rf__metabT-log2__taxaT-none__metabR-none__taxaR-none_run05.csv	Yachida_control_vs_stage3_4	5	rf	log2	none	full	log2	none	none	none	metabR=none; taxaR=none	model=rf | metabT=log2 | taxaT=none | metabR=none | taxaR=none	stacked_average	Train	KAPPA	NA	NA	0	NA	NA
/endosome/work/PCDC/shared/IntegratedLearner_202412/A_Integrative_Pipeline_Code/A_Integrative_Pipeline_Scripts/results/performance_csv/Yachida_control_vs_stage3_4/Yachida_control_vs_stage3_4__model-rf__metabT-log2__taxaT-none__metabR-none__taxaR-none_run05.csv	Yachida_control_vs_stage3_4__model-rf__metabT-log2__taxaT-none__metabR-none__taxaR-none_run05.csv	Yachida_control_vs_stage3_4	5	rf	log2	none	full	log2	none	none	none	metabR=none; taxaR=none	model=rf | metabT=log2 | taxaT=none | metabR=none | taxaR=none	stacked_average	Train	AUROC	NA	NA	0	NA	NA
/endosome/work/PCDC/shared/IntegratedLearner_202412/A_Integrative_Pipeline_Code/A_Integrative_Pipeline_Scripts/results/performance_csv/Yachida_control_vs_stage3_4/Yachida_control_vs_stage3_4__model-rf__metabT-log2__taxaT-none__metabR-none__taxaR-none_run05.csv	Yachida_control_vs_stage3_4__model-rf__metabT-log2__taxaT-none__metabR-none__taxaR-none_run05.csv	Yachida_control_vs_stage3_4	5	rf	log2	none	full	log2	none	none	none	metabR=none; taxaR=none	model=rf | metabT=log2 | taxaT=none | metabR=none | taxaR=none	stacked_average	Train	AUPRC	NA	NA	0	NA	NA
/endosome/work/PCDC/shared/IntegratedLearner_202412/A_Integrative_Pipeline_Code/A_Integrative_Pipeline_Scripts/results/performance_csv/Yachida_control_vs_stage3_4/Yachida_control_vs_stage3_4__model-rf__metabT-log2__taxaT-none__metabR-none__taxaR-none_run05.csv	Yachida_control_vs_stage3_4__model-rf__metabT-log2__taxaT-none__metabR-none__taxaR-none_run05.csv	Yachida_control_vs_stage3_4	5	rf	log2	none	full	log2	none	none	none	metabR=none; taxaR=none	model=rf | metabT=log2 | taxaT=none | metabR=none | taxaR=none	stacked_average	Train	SENSITIVITY	NA	NA	0	NA	NA
/endosome/work/PCDC/shared/IntegratedLearner_202412/A_Integrative_Pipeline_Code/A_Integrative_Pipeline_Scripts/results/performance_csv/Yachida_control_vs_stage3_4/Yachida_control_vs_stage3_4__model-rf__metabT-log2__taxaT-none__metabR-none__taxaR-none_run05.csv	Yachida_control_vs_stage3_4__model-rf__metabT-log2__taxaT-none__metabR-none__taxaR-none_run05.csv	Yachida_control_vs_stage3_4	5	rf	log2	none	full	log2	none	none	none	metabR=none; taxaR=none	model=rf | metabT=log2 | taxaT=none | metabR=none | taxaR=none	stacked_average	Train	SPECIFICITY	NA	NA	0	NA	NA
/endosome/work/PCDC/shared/IntegratedLearner_202412/A_Integrative_Pipeline_Code/A_Integrative_Pipeline_Scripts/results/performance_csv/Yachida_control_vs_stage3_4/Yachida_control_vs_stage3_4__model-rf__metabT-log2__taxaT-none__metabR-none__taxaR-none_run05.csv	Yachida_control_vs_stage3_4__model-rf__metabT-log2__taxaT-none__metabR-none__taxaR-none_run05.csv	Yachida_control_vs_stage3_4	5	rf	log2	none	full	log2	none	none	none	metabR=none; taxaR=none	model=rf | metabT=log2 | taxaT=none | metabR=none | taxaR=none	stacked_average	Train	PRECISION	NA	NA	0	NA	NA
/endosome/work/PCDC/shared/IntegratedLearner_202412/A_Integrative_Pipeline_Code/A_Integrative_Pipeline_Scripts/results/performance_csv/Yachida_control_vs_stage3_4/Yachida_control_vs_stage3_4__model-rf__metabT-log2__taxaT-none__metabR-none__taxaR-none_run05.csv	Yachida_control_vs_stage3_4__model-rf__metabT-log2__taxaT-none__metabR-none__taxaR-none_run05.csv	Yachida_control_vs_stage3_4	5	rf	log2	none	full	log2	none	none	none	metabR=none; taxaR=none	model=rf | metabT=log2 | taxaT=none | metabR=none | taxaR=none	stacked_average	Train	F1	NA	NA	0	NA	NA
/endosome/work/PCDC/shared/IntegratedLearner_202412/A_Integrative_Pipeline_Code/A_Integrative_Pipeline_Scripts/results/performance_csv/Yachida_control_vs_stage3_4/Yachida_control_vs_stage3_4__model-rf__metabT-log2__taxaT-none__metabR-none__taxaR-none_run05.csv	Yachida_control_vs_stage3_4__model-rf__metabT-log2__taxaT-none__metabR-none__taxaR-none_run05.csv	Yachida_control_vs_stage3_4	5	rf	log2	none	full	log2	none	none	none	metabR=none; taxaR=none	model=rf | metabT=log2 | taxaT=none | metabR=none | taxaR=none	stacked_average	Train	BALANCED_ACCURACY	NA	NA	0	NA	NA
/endosome/work/PCDC/shared/IntegratedLearner_202412/A_Integrative_Pipeline_Code/A_Integrative_Pipeline_Scripts/results/performance_csv/Yachida_control_vs_stage3_4/Yachida_control_vs_stage3_4__model-rf__metabT-log2__taxaT-none__metabR-none__taxaR-none_run05.csv	Yachida_control_vs_stage3_4__model-rf__metabT-log2__taxaT-none__metabR-none__taxaR-none_run05.csv	Yachida_control_vs_stage3_4	5	rf	log2	none	full	log2	none	none	none	metabR=none; taxaR=none	model=rf | metabT=log2 | taxaT=none | metabR=none | taxaR=none	stacked_average	Test	ACCURACY	0.742857	NA	1	NA	NA
/endosome/work/PCDC/shared/IntegratedLearner_202412/A_Integrative_Pipeline_Code/A_Integrative_Pipeline_Scripts/results/performance_csv/Yachida_control_vs_stage3_4/Yachida_control_vs_stage3_4__model-rf__metabT-log2__taxaT-none__metabR-none__taxaR-none_run05.csv	Yachida_control_vs_stage3_4__model-rf__metabT-log2__taxaT-none__metabR-none__taxaR-none_run05.csv	Yachida_control_vs_stage3_4	5	rf	log2	none	full	log2	none	none	none	metabR=none; taxaR=none	model=rf | metabT=log2 | taxaT=none | metabR=none | taxaR=none	stacked_average	Test	KAPPA	0.136986	NA	1	NA	NA
/endosome/work/PCDC/shared/IntegratedLearner_202412/A_Integrative_Pipeline_Code/A_Integrative_Pipeline_Scripts/results/performance_csv/Yachida_control_vs_stage3_4/Yachida_control_vs_stage3_4__model-rf__metabT-log2__taxaT-none__metabR-none__taxaR-none_run05.csv	Yachida_control_vs_stage3_4__model-rf__metabT-log2__taxaT-none__metabR-none__taxaR-none_run05.csv	Yachida_control_vs_stage3_4	5	rf	log2	none	full	log2	none	none	none	metabR=none; taxaR=none	model=rf | metabT=log2 | taxaT=none | metabR=none | taxaR=none	stacked_average	Test	AUROC	0.71	NA	1	NA	NA
/endosome/work/PCDC/shared/IntegratedLearner_202412/A_Integrative_Pipeline_Code/A_Integrative_Pipeline_Scripts/results/performance_csv/Yachida_control_vs_stage3_4/Yachida_control_vs_stage3_4__model-rf__metabT-log2__taxaT-none__metabR-none__taxaR-none_run05.csv	Yachida_control_vs_stage3_4__model-rf__metabT-log2__taxaT-none__metabR-none__taxaR-none_run05.csv	Yachida_control_vs_stage3_4	5	rf	log2	none	full	log2	none	none	none	metabR=none; taxaR=none	model=rf | metabT=log2 | taxaT=none | metabR=none | taxaR=none	stacked_average	Test	AUPRC	0.856432	NA	1	NA	NA
/endosome/work/PCDC/shared/IntegratedLearner_202412/A_Integrative_Pipeline_Code/A_Integrative_Pipeline_Scripts/results/performance_csv/Yachida_control_vs_stage3_4/Yachida_control_vs_stage3_4__model-rf__metabT-log2__taxaT-none__metabR-none__taxaR-none_run05.csv	Yachida_control_vs_stage3_4__model-rf__metabT-log2__taxaT-none__metabR-none__taxaR-none_run05.csv	Yachida_control_vs_stage3_4	5	rf	log2	none	full	log2	none	none	none	metabR=none; taxaR=none	model=rf | metabT=log2 | taxaT=none | metabR=none | taxaR=none	stacked_average	Test	SENSITIVITY	1	NA	1	NA	NA
/endosome/work/PCDC/shared/IntegratedLearner_202412/A_Integrative_Pipeline_Code/A_Integrative_Pipeline_Scripts/results/performance_csv/Yachida_control_vs_stage3_4/Yachida_control_vs_stage3_4__model-rf__metabT-log2__taxaT-none__metabR-none__taxaR-none_run05.csv	Yachida_control_vs_stage3_4__model-rf__metabT-log2__taxaT-none__metabR-none__taxaR-none_run05.csv	Yachida_control_vs_stage3_4	5	rf	log2	none	full	log2	none	none	none	metabR=none; taxaR=none	model=rf | metabT=log2 | taxaT=none | metabR=none | taxaR=none	stacked_average	Test	SPECIFICITY	0.1	NA	1	NA	NA
/endosome/work/PCDC/shared/IntegratedLearner_202412/A_Integrative_Pipeline_Code/A_Integrative_Pipeline_Scripts/results/performance_csv/Yachida_control_vs_stage3_4/Yachida_control_vs_stage3_4__model-rf__metabT-log2__taxaT-none__metabR-none__taxaR-none_run05.csv	Yachida_control_vs_stage3_4__model-rf__metabT-log2__taxaT-none__metabR-none__taxaR-none_run05.csv	Yachida_control_vs_stage3_4	5	rf	log2	none	full	log2	none	none	none	metabR=none; taxaR=none	model=rf | metabT=log2 | taxaT=none | metabR=none | taxaR=none	stacked_average	Test	PRECISION	0.735294	NA	1	NA	NA
/endosome/work/PCDC/shared/IntegratedLearner_202412/A_Integrative_Pipeline_Code/A_Integrative_Pipeline_Scripts/results/performance_csv/Yachida_control_vs_stage3_4/Yachida_control_vs_stage3_4__model-rf__metabT-log2__taxaT-none__metabR-none__taxaR-none_run05.csv	Yachida_control_vs_stage3_4__model-rf__metabT-log2__taxaT-none__metabR-none__taxaR-none_run05.csv	Yachida_control_vs_stage3_4	5	rf	log2	none	full	log2	none	none	none	metabR=none; taxaR=none	model=rf | metabT=log2 | taxaT=none | metabR=none | taxaR=none	stacked_average	Test	F1	0.847458	NA	1	NA	NA
/endosome/work/PCDC/shared/IntegratedLearner_202412/A_Integrative_Pipeline_Code/A_Integrative_Pipeline_Scripts/results/performance_csv/Yachida_control_vs_stage3_4/Yachida_control_vs_stage3_4__model-rf__metabT-log2__taxaT-none__metabR-none__taxaR-none_run05.csv	Yachida_control_vs_stage3_4__model-rf__metabT-log2__taxaT-none__metabR-none__taxaR-none_run05.csv	Yachida_control_vs_stage3_4	5	rf	log2	none	full	log2	none	none	none	metabR=none; taxaR=none	model=rf | metabT=log2 | taxaT=none | metabR=none | taxaR=none	stacked_average	Test	BALANCED_ACCURACY	0.55	NA	1	NA	NA
/endosome/work/PCDC/shared/IntegratedLearner_202412/A_Integrative_Pipeline_Code/A_Integrative_Pipeline_Scripts/results/performance_csv/Yachida_control_vs_stage3_4/Yachida_control_vs_stage3_4__model-rf__metabT-log2__taxaT-none__metabR-none__taxaR-none_run05.csv	Yachida_control_vs_stage3_4__model-rf__metabT-log2__taxaT-none__metabR-none__taxaR-none_run05.csv	Yachida_control_vs_stage3_4	5	rf	log2	none	full	log2	none	none	none	metabR=none; taxaR=none	model=rf | metabT=log2 | taxaT=none | metabR=none | taxaR=none	stacked_nnls	Train	ACCURACY	NA	NA	0	NA	NA
/endosome/work/PCDC/shared/IntegratedLearner_202412/A_Integrative_Pipeline_Code/A_Integrative_Pipeline_Scripts/results/performance_csv/Yachida_control_vs_stage3_4/Yachida_control_vs_stage3_4__model-rf__metabT-log2__taxaT-none__metabR-none__taxaR-none_run05.csv	Yachida_control_vs_stage3_4__model-rf__metabT-log2__taxaT-none__metabR-none__taxaR-none_run05.csv	Yachida_control_vs_stage3_4	5	rf	log2	none	full	log2	none	none	none	metabR=none; taxaR=none	model=rf | metabT=log2 | taxaT=none | metabR=none | taxaR=none	stacked_nnls	Train	KAPPA	NA	NA	0	NA	NA
/endosome/work/PCDC/shared/IntegratedLearner_202412/A_Integrative_Pipeline_Code/A_Integrative_Pipeline_Scripts/results/performance_csv/Yachida_control_vs_stage3_4/Yachida_control_vs_stage3_4__model-rf__metabT-log2__taxaT-none__metabR-none__taxaR-none_run05.csv	Yachida_control_vs_stage3_4__model-rf__metabT-log2__taxaT-none__metabR-none__taxaR-none_run05.csv	Yachida_control_vs_stage3_4	5	rf	log2	none	full	log2	none	none	none	metabR=none; taxaR=none	model=rf | metabT=log2 | taxaT=none | metabR=none | taxaR=none	stacked_nnls	Train	AUROC	NA	NA	0	NA	NA
/endosome/work/PCDC/shared/IntegratedLearner_202412/A_Integrative_Pipeline_Code/A_Integrative_Pipeline_Scripts/results/performance_csv/Yachida_control_vs_stage3_4/Yachida_control_vs_stage3_4__model-rf__metabT-log2__taxaT-none__metabR-none__taxaR-none_run05.csv	Yachida_control_vs_stage3_4__model-rf__metabT-log2__taxaT-none__metabR-none__taxaR-none_run05.csv	Yachida_control_vs_stage3_4	5	rf	log2	none	full	log2	none	none	none	metabR=none; taxaR=none	model=rf | metabT=log2 | taxaT=none | metabR=none | taxaR=none	stacked_nnls	Train	AUPRC	NA	NA	0	NA	NA
/endosome/work/PCDC/shared/IntegratedLearner_202412/A_Integrative_Pipeline_Code/A_Integrative_Pipeline_Scripts/results/performance_csv/Yachida_control_vs_stage3_4/Yachida_control_vs_stage3_4__model-rf__metabT-log2__taxaT-none__metabR-none__taxaR-none_run05.csv	Yachida_control_vs_stage3_4__model-rf__metabT-log2__taxaT-none__metabR-none__taxaR-none_run05.csv	Yachida_control_vs_stage3_4	5	rf	log2	none	full	log2	none	none	none	metabR=none; taxaR=none	model=rf | metabT=log2 | taxaT=none | metabR=none | taxaR=none	stacked_nnls	Train	SENSITIVITY	NA	NA	0	NA	NA
/endosome/work/PCDC/shared/IntegratedLearner_202412/A_Integrative_Pipeline_Code/A_Integrative_Pipeline_Scripts/results/performance_csv/Yachida_control_vs_stage3_4/Yachida_control_vs_stage3_4__model-rf__metabT-log2__taxaT-none__metabR-none__taxaR-none_run05.csv	Yachida_control_vs_stage3_4__model-rf__metabT-log2__taxaT-none__metabR-none__taxaR-none_run05.csv	Yachida_control_vs_stage3_4	5	rf	log2	none	full	log2	none	none	none	metabR=none; taxaR=none	model=rf | metabT=log2 | taxaT=none | metabR=none | taxaR=none	stacked_nnls	Train	SPECIFICITY	NA	NA	0	NA	NA
/endosome/work/PCDC/shared/IntegratedLearner_202412/A_Integrative_Pipeline_Code/A_Integrative_Pipeline_Scripts/results/performance_csv/Yachida_control_vs_stage3_4/Yachida_control_vs_stage3_4__model-rf__metabT-log2__taxaT-none__metabR-none__taxaR-none_run05.csv	Yachida_control_vs_stage3_4__model-rf__metabT-log2__taxaT-none__metabR-none__taxaR-none_run05.csv	Yachida_control_vs_stage3_4	5	rf	log2	none	full	log2	none	none	none	metabR=none; taxaR=none	model=rf | metabT=log2 | taxaT=none | metabR=none | taxaR=none	stacked_nnls	Train	PRECISION	NA	NA	0	NA	NA
/endosome/work/PCDC/shared/IntegratedLearner_202412/A_Integrative_Pipeline_Code/A_Integrative_Pipeline_Scripts/results/performance_csv/Yachida_control_vs_stage3_4/Yachida_control_vs_stage3_4__model-rf__metabT-log2__taxaT-none__metabR-none__taxaR-none_run05.csv	Yachida_control_vs_stage3_4__model-rf__metabT-log2__taxaT-none__metabR-none__taxaR-none_run05.csv	Yachida_control_vs_stage3_4	5	rf	log2	none	full	log2	none	none	none	metabR=none; taxaR=none	model=rf | metabT=log2 | taxaT=none | metabR=none | taxaR=none	stacked_nnls	Train	F1	NA	NA	0	NA	NA
/endosome/work/PCDC/shared/IntegratedLearner_202412/A_Integrative_Pipeline_Code/A_Integrative_Pipeline_Scripts/results/performance_csv/Yachida_control_vs_stage3_4/Yachida_control_vs_stage3_4__model-rf__metabT-log2__taxaT-none__metabR-none__taxaR-none_run05.csv	Yachida_control_vs_stage3_4__model-rf__metabT-log2__taxaT-none__metabR-none__taxaR-none_run05.csv	Yachida_control_vs_stage3_4	5	rf	log2	none	full	log2	none	none	none	metabR=none; taxaR=none	model=rf | metabT=log2 | taxaT=none | metabR=none | taxaR=none	stacked_nnls	Train	BALANCED_ACCURACY	NA	NA	0	NA	NA
/endosome/work/PCDC/shared/IntegratedLearner_202412/A_Integrative_Pipeline_Code/A_Integrative_Pipeline_Scripts/results/performance_csv/Yachida_control_vs_stage3_4/Yachida_control_vs_stage3_4__model-rf__metabT-log2__taxaT-none__metabR-none__taxaR-none_run05.csv	Yachida_control_vs_stage3_4__model-rf__metabT-log2__taxaT-none__metabR-none__taxaR-none_run05.csv	Yachida_control_vs_stage3_4	5	rf	log2	none	full	log2	none	none	none	metabR=none; taxaR=none	model=rf | metabT=log2 | taxaT=none | metabR=none | taxaR=none	stacked_nnls	Test	ACCURACY	0.742857	NA	1	NA	NA
/endosome/work/PCDC/shared/IntegratedLearner_202412/A_Integrative_Pipeline_Code/A_Integrative_Pipeline_Scripts/results/performance_csv/Yachida_control_vs_stage3_4/Yachida_control_vs_stage3_4__model-rf__metabT-log2__taxaT-none__metabR-none__taxaR-none_run05.csv	Yachida_control_vs_stage3_4__model-rf__metabT-log2__taxaT-none__metabR-none__taxaR-none_run05.csv	Yachida_control_vs_stage3_4	5	rf	log2	none	full	log2	none	none	none	metabR=none; taxaR=none	model=rf | metabT=log2 | taxaT=none | metabR=none | taxaR=none	stacked_nnls	Test	KAPPA	0.136986	NA	1	NA	NA
/endosome/work/PCDC/shared/IntegratedLearner_202412/A_Integrative_Pipeline_Code/A_Integrative_Pipeline_Scripts/results/performance_csv/Yachida_control_vs_stage3_4/Yachida_control_vs_stage3_4__model-rf__metabT-log2__taxaT-none__metabR-none__taxaR-none_run05.csv	Yachida_control_vs_stage3_4__model-rf__metabT-log2__taxaT-none__metabR-none__taxaR-none_run05.csv	Yachida_control_vs_stage3_4	5	rf	log2	none	full	log2	none	none	none	metabR=none; taxaR=none	model=rf | metabT=log2 | taxaT=none | metabR=none | taxaR=none	stacked_nnls	Test	AUROC	0.728	NA	1	NA	NA
/endosome/work/PCDC/shared/IntegratedLearner_202412/A_Integrative_Pipeline_Code/A_Integrative_Pipeline_Scripts/results/performance_csv/Yachida_control_vs_stage3_4/Yachida_control_vs_stage3_4__model-rf__metabT-log2__taxaT-none__metabR-none__taxaR-none_run05.csv	Yachida_control_vs_stage3_4__model-rf__metabT-log2__taxaT-none__metabR-none__taxaR-none_run05.csv	Yachida_control_vs_stage3_4	5	rf	log2	none	full	log2	none	none	none	metabR=none; taxaR=none	model=rf | metabT=log2 | taxaT=none | metabR=none | taxaR=none	stacked_nnls	Test	AUPRC	0.863278	NA	1	NA	NA
/endosome/work/PCDC/shared/IntegratedLearner_202412/A_Integrative_Pipeline_Code/A_Integrative_Pipeline_Scripts/results/performance_csv/Yachida_control_vs_stage3_4/Yachida_control_vs_stage3_4__model-rf__metabT-log2__taxaT-none__metabR-none__taxaR-none_run05.csv	Yachida_control_vs_stage3_4__model-rf__metabT-log2__taxaT-none__metabR-none__taxaR-none_run05.csv	Yachida_control_vs_stage3_4	5	rf	log2	none	full	log2	none	none	none	metabR=none; taxaR=none	model=rf | metabT=log2 | taxaT=none | metabR=none | taxaR=none	stacked_nnls	Test	SENSITIVITY	1	NA	1	NA	NA
/endosome/work/PCDC/shared/IntegratedLearner_202412/A_Integrative_Pipeline_Code/A_Integrative_Pipeline_Scripts/results/performance_csv/Yachida_control_vs_stage3_4/Yachida_control_vs_stage3_4__model-rf__metabT-log2__taxaT-none__metabR-none__taxaR-none_run05.csv	Yachida_control_vs_stage3_4__model-rf__metabT-log2__taxaT-none__metabR-none__taxaR-none_run05.csv	Yachida_control_vs_stage3_4	5	rf	log2	none	full	log2	none	none	none	metabR=none; taxaR=none	model=rf | metabT=log2 | taxaT=none | metabR=none | taxaR=none	stacked_nnls	Test	SPECIFICITY	0.1	NA	1	NA	NA
/endosome/work/PCDC/shared/IntegratedLearner_202412/A_Integrative_Pipeline_Code/A_Integrative_Pipeline_Scripts/results/performance_csv/Yachida_control_vs_stage3_4/Yachida_control_vs_stage3_4__model-rf__metabT-log2__taxaT-none__metabR-none__taxaR-none_run05.csv	Yachida_control_vs_stage3_4__model-rf__metabT-log2__taxaT-none__metabR-none__taxaR-none_run05.csv	Yachida_control_vs_stage3_4	5	rf	log2	none	full	log2	none	none	none	metabR=none; taxaR=none	model=rf | metabT=log2 | taxaT=none | metabR=none | taxaR=none	stacked_nnls	Test	PRECISION	0.735294	NA	1	NA	NA
/endosome/work/PCDC/shared/IntegratedLearner_202412/A_Integrative_Pipeline_Code/A_Integrative_Pipeline_Scripts/results/performance_csv/Yachida_control_vs_stage3_4/Yachida_control_vs_stage3_4__model-rf__metabT-log2__taxaT-none__metabR-none__taxaR-none_run05.csv	Yachida_control_vs_stage3_4__model-rf__metabT-log2__taxaT-none__metabR-none__taxaR-none_run05.csv	Yachida_control_vs_stage3_4	5	rf	log2	none	full	log2	none	none	none	metabR=none; taxaR=none	model=rf | metabT=log2 | taxaT=none | metabR=none | taxaR=none	stacked_nnls	Test	F1	0.847458	NA	1	NA	NA
/endosome/work/PCDC/shared/IntegratedLearner_202412/A_Integrative_Pipeline_Code/A_Integrative_Pipeline_Scripts/results/performance_csv/Yachida_control_vs_stage3_4/Yachida_control_vs_stage3_4__model-rf__metabT-log2__taxaT-none__metabR-none__taxaR-none_run05.csv	Yachida_control_vs_stage3_4__model-rf__metabT-log2__taxaT-none__metabR-none__taxaR-none_run05.csv	Yachida_control_vs_stage3_4	5	rf	log2	none	full	log2	none	none	none	metabR=none; taxaR=none	model=rf | metabT=log2 | taxaT=none | metabR=none | taxaR=none	stacked_nnls	Test	BALANCED_ACCURACY	0.55	NA	1	NA	NA
/endosome/work/PCDC/shared/IntegratedLearner_202412/A_Integrative_Pipeline_Code/A_Integrative_Pipeline_Scripts/results/performance_csv/Yachida_control_vs_stage3_4/Yachida_control_vs_stage3_4__model-rf__metabT-log2__taxaT-none__metabR-none__taxaR-none_run05.csv	Yachida_control_vs_stage3_4__model-rf__metabT-log2__taxaT-none__metabR-none__taxaR-none_run05.csv	Yachida_control_vs_stage3_4	5	rf	log2	none	full	log2	none	none	none	metabR=none; taxaR=none	model=rf | metabT=log2 | taxaT=none | metabR=none | taxaR=none	stacked_sparse	Train	ACCURACY	NA	NA	0	NA	NA
/endosome/work/PCDC/shared/IntegratedLearner_202412/A_Integrative_Pipeline_Code/A_Integrative_Pipeline_Scripts/results/performance_csv/Yachida_control_vs_stage3_4/Yachida_control_vs_stage3_4__model-rf__metabT-log2__taxaT-none__metabR-none__taxaR-none_run05.csv	Yachida_control_vs_stage3_4__model-rf__metabT-log2__taxaT-none__metabR-none__taxaR-none_run05.csv	Yachida_control_vs_stage3_4	5	rf	log2	none	full	log2	none	none	none	metabR=none; taxaR=none	model=rf | metabT=log2 | taxaT=none | metabR=none | taxaR=none	stacked_sparse	Train	KAPPA	NA	NA	0	NA	NA
/endosome/work/PCDC/shared/IntegratedLearner_202412/A_Integrative_Pipeline_Code/A_Integrative_Pipeline_Scripts/results/performance_csv/Yachida_control_vs_stage3_4/Yachida_control_vs_stage3_4__model-rf__metabT-log2__taxaT-none__metabR-none__taxaR-none_run05.csv	Yachida_control_vs_stage3_4__model-rf__metabT-log2__taxaT-none__metabR-none__taxaR-none_run05.csv	Yachida_control_vs_stage3_4	5	rf	log2	none	full	log2	none	none	none	metabR=none; taxaR=none	model=rf | metabT=log2 | taxaT=none | metabR=none | taxaR=none	stacked_sparse	Train	AUROC	NA	NA	0	NA	NA
/endosome/work/PCDC/shared/IntegratedLearner_202412/A_Integrative_Pipeline_Code/A_Integrative_Pipeline_Scripts/results/performance_csv/Yachida_control_vs_stage3_4/Yachida_control_vs_stage3_4__model-rf__metabT-log2__taxaT-none__metabR-none__taxaR-none_run05.csv	Yachida_control_vs_stage3_4__model-rf__metabT-log2__taxaT-none__metabR-none__taxaR-none_run05.csv	Yachida_control_vs_stage3_4	5	rf	log2	none	full	log2	none	none	none	metabR=none; taxaR=none	model=rf | metabT=log2 | taxaT=none | metabR=none | taxaR=none	stacked_sparse	Train	AUPRC	NA	NA	0	NA	NA
/endosome/work/PCDC/shared/IntegratedLearner_202412/A_Integrative_Pipeline_Code/A_Integrative_Pipeline_Scripts/results/performance_csv/Yachida_control_vs_stage3_4/Yachida_control_vs_stage3_4__model-rf__metabT-log2__taxaT-none__metabR-none__taxaR-none_run05.csv	Yachida_control_vs_stage3_4__model-rf__metabT-log2__taxaT-none__metabR-none__taxaR-none_run05.csv	Yachida_control_vs_stage3_4	5	rf	log2	none	full	log2	none	none	none	metabR=none; taxaR=none	model=rf | metabT=log2 | taxaT=none | metabR=none | taxaR=none	stacked_sparse	Train	SENSITIVITY	NA	NA	0	NA	NA
/endosome/work/PCDC/shared/IntegratedLearner_202412/A_Integrative_Pipeline_Code/A_Integrative_Pipeline_Scripts/results/performance_csv/Yachida_control_vs_stage3_4/Yachida_control_vs_stage3_4__model-rf__metabT-log2__taxaT-none__metabR-none__taxaR-none_run05.csv	Yachida_control_vs_stage3_4__model-rf__metabT-log2__taxaT-none__metabR-none__taxaR-none_run05.csv	Yachida_control_vs_stage3_4	5	rf	log2	none	full	log2	none	none	none	metabR=none; taxaR=none	model=rf | metabT=log2 | taxaT=none | metabR=none | taxaR=none	stacked_sparse	Train	SPECIFICITY	NA	NA	0	NA	NA
/endosome/work/PCDC/shared/IntegratedLearner_202412/A_Integrative_Pipeline_Code/A_Integrative_Pipeline_Scripts/results/performance_csv/Yachida_control_vs_stage3_4/Yachida_control_vs_stage3_4__model-rf__metabT-log2__taxaT-none__metabR-none__taxaR-none_run05.csv	Yachida_control_vs_stage3_4__model-rf__metabT-log2__taxaT-none__metabR-none__taxaR-none_run05.csv	Yachida_control_vs_stage3_4	5	rf	log2	none	full	log2	none	none	none	metabR=none; taxaR=none	model=rf | metabT=log2 | taxaT=none | metabR=none | taxaR=none	stacked_sparse	Train	PRECISION	NA	NA	0	NA	NA
/endosome/work/PCDC/shared/IntegratedLearner_202412/A_Integrative_Pipeline_Code/A_Integrative_Pipeline_Scripts/results/performance_csv/Yachida_control_vs_stage3_4/Yachida_control_vs_stage3_4__model-rf__metabT-log2__taxaT-none__metabR-none__taxaR-none_run05.csv	Yachida_control_vs_stage3_4__model-rf__metabT-log2__taxaT-none__metabR-none__taxaR-none_run05.csv	Yachida_control_vs_stage3_4	5	rf	log2	none	full	log2	none	none	none	metabR=none; taxaR=none	model=rf | metabT=log2 | taxaT=none | metabR=none | taxaR=none	stacked_sparse	Train	F1	NA	NA	0	NA	NA
/endosome/work/PCDC/shared/IntegratedLearner_202412/A_Integrative_Pipeline_Code/A_Integrative_Pipeline_Scripts/results/performance_csv/Yachida_control_vs_stage3_4/Yachida_control_vs_stage3_4__model-rf__metabT-log2__taxaT-none__metabR-none__taxaR-none_run05.csv	Yachida_control_vs_stage3_4__model-rf__metabT-log2__taxaT-none__metabR-none__taxaR-none_run05.csv	Yachida_control_vs_stage3_4	5	rf	log2	none	full	log2	none	none	none	metabR=none; taxaR=none	model=rf | metabT=log2 | taxaT=none | metabR=none | taxaR=none	stacked_sparse	Train	BALANCED_ACCURACY	NA	NA	0	NA	NA
/endosome/work/PCDC/shared/IntegratedLearner_202412/A_Integrative_Pipeline_Code/A_Integrative_Pipeline_Scripts/results/performance_csv/Yachida_control_vs_stage3_4/Yachida_control_vs_stage3_4__model-rf__metabT-log2__taxaT-none__metabR-none__taxaR-none_run05.csv	Yachida_control_vs_stage3_4__model-rf__metabT-log2__taxaT-none__metabR-none__taxaR-none_run05.csv	Yachida_control_vs_stage3_4	5	rf	log2	none	full	log2	none	none	none	metabR=none; taxaR=none	model=rf | metabT=log2 | taxaT=none | metabR=none | taxaR=none	stacked_sparse	Test	ACCURACY	0.771429	NA	1	NA	NA
/endosome/work/PCDC/shared/IntegratedLearner_202412/A_Integrative_Pipeline_Code/A_Integrative_Pipeline_Scripts/results/performance_csv/Yachida_control_vs_stage3_4/Yachida_control_vs_stage3_4__model-rf__metabT-log2__taxaT-none__metabR-none__taxaR-none_run05.csv	Yachida_control_vs_stage3_4__model-rf__metabT-log2__taxaT-none__metabR-none__taxaR-none_run05.csv	Yachida_control_vs_stage3_4	5	rf	log2	none	full	log2	none	none	none	metabR=none; taxaR=none	model=rf | metabT=log2 | taxaT=none | metabR=none | taxaR=none	stacked_sparse	Test	KAPPA	0.363636	NA	1	NA	NA
/endosome/work/PCDC/shared/IntegratedLearner_202412/A_Integrative_Pipeline_Code/A_Integrative_Pipeline_Scripts/results/performance_csv/Yachida_control_vs_stage3_4/Yachida_control_vs_stage3_4__model-rf__metabT-log2__taxaT-none__metabR-none__taxaR-none_run05.csv	Yachida_control_vs_stage3_4__model-rf__metabT-log2__taxaT-none__metabR-none__taxaR-none_run05.csv	Yachida_control_vs_stage3_4	5	rf	log2	none	full	log2	none	none	none	metabR=none; taxaR=none	model=rf | metabT=log2 | taxaT=none | metabR=none | taxaR=none	stacked_sparse	Test	AUROC	0.72	NA	1	NA	NA
/endosome/work/PCDC/shared/IntegratedLearner_202412/A_Integrative_Pipeline_Code/A_Integrative_Pipeline_Scripts/results/performance_csv/Yachida_control_vs_stage3_4/Yachida_control_vs_stage3_4__model-rf__metabT-log2__taxaT-none__metabR-none__taxaR-none_run05.csv	Yachida_control_vs_stage3_4__model-rf__metabT-log2__taxaT-none__metabR-none__taxaR-none_run05.csv	Yachida_control_vs_stage3_4	5	rf	log2	none	full	log2	none	none	none	metabR=none; taxaR=none	model=rf | metabT=log2 | taxaT=none | metabR=none | taxaR=none	stacked_sparse	Test	AUPRC	0.8595	NA	1	NA	NA
/endosome/work/PCDC/shared/IntegratedLearner_202412/A_Integrative_Pipeline_Code/A_Integrative_Pipeline_Scripts/results/performance_csv/Yachida_control_vs_stage3_4/Yachida_control_vs_stage3_4__model-rf__metabT-log2__taxaT-none__metabR-none__taxaR-none_run05.csv	Yachida_control_vs_stage3_4__model-rf__metabT-log2__taxaT-none__metabR-none__taxaR-none_run05.csv	Yachida_control_vs_stage3_4	5	rf	log2	none	full	log2	none	none	none	metabR=none; taxaR=none	model=rf | metabT=log2 | taxaT=none | metabR=none | taxaR=none	stacked_sparse	Test	SENSITIVITY	0.92	NA	1	NA	NA
/endosome/work/PCDC/shared/IntegratedLearner_202412/A_Integrative_Pipeline_Code/A_Integrative_Pipeline_Scripts/results/performance_csv/Yachida_control_vs_stage3_4/Yachida_control_vs_stage3_4__model-rf__metabT-log2__taxaT-none__metabR-none__taxaR-none_run05.csv	Yachida_control_vs_stage3_4__model-rf__metabT-log2__taxaT-none__metabR-none__taxaR-none_run05.csv	Yachida_control_vs_stage3_4	5	rf	log2	none	full	log2	none	none	none	metabR=none; taxaR=none	model=rf | metabT=log2 | taxaT=none | metabR=none | taxaR=none	stacked_sparse	Test	SPECIFICITY	0.4	NA	1	NA	NA
/endosome/work/PCDC/shared/IntegratedLearner_202412/A_Integrative_Pipeline_Code/A_Integrative_Pipeline_Scripts/results/performance_csv/Yachida_control_vs_stage3_4/Yachida_control_vs_stage3_4__model-rf__metabT-log2__taxaT-none__metabR-none__taxaR-none_run05.csv	Yachida_control_vs_stage3_4__model-rf__metabT-log2__taxaT-none__metabR-none__taxaR-none_run05.csv	Yachida_control_vs_stage3_4	5	rf	log2	none	full	log2	none	none	none	metabR=none; taxaR=none	model=rf | metabT=log2 | taxaT=none | metabR=none | taxaR=none	stacked_sparse	Test	PRECISION	0.793103	NA	1	NA	NA
/endosome/work/PCDC/shared/IntegratedLearner_202412/A_Integrative_Pipeline_Code/A_Integrative_Pipeline_Scripts/results/performance_csv/Yachida_control_vs_stage3_4/Yachida_control_vs_stage3_4__model-rf__metabT-log2__taxaT-none__metabR-none__taxaR-none_run05.csv	Yachida_control_vs_stage3_4__model-rf__metabT-log2__taxaT-none__metabR-none__taxaR-none_run05.csv	Yachida_control_vs_stage3_4	5	rf	log2	none	full	log2	none	none	none	metabR=none; taxaR=none	model=rf | metabT=log2 | taxaT=none | metabR=none | taxaR=none	stacked_sparse	Test	F1	0.851852	NA	1	NA	NA
/endosome/work/PCDC/shared/IntegratedLearner_202412/A_Integrative_Pipeline_Code/A_Integrative_Pipeline_Scripts/results/performance_csv/Yachida_control_vs_stage3_4/Yachida_control_vs_stage3_4__model-rf__metabT-log2__taxaT-none__metabR-none__taxaR-none_run05.csv	Yachida_control_vs_stage3_4__model-rf__metabT-log2__taxaT-none__metabR-none__taxaR-none_run05.csv	Yachida_control_vs_stage3_4	5	rf	log2	none	full	log2	none	none	none	metabR=none; taxaR=none	model=rf | metabT=log2 | taxaT=none | metabR=none | taxaR=none	stacked_sparse	Test	BALANCED_ACCURACY	0.66	NA	1	NA	NA
/endosome/work/PCDC/shared/IntegratedLearner_202412/A_Integrative_Pipeline_Code/A_Integrative_Pipeline_Scripts/results/performance_csv/Yachida_control_vs_stage3_4/Yachida_control_vs_stage3_4__model-rf__metabT-log2__taxaT-none__metabR-none__taxaR-none_run05.csv	Yachida_control_vs_stage3_4__model-rf__metabT-log2__taxaT-none__metabR-none__taxaR-none_run05.csv	Yachida_control_vs_stage3_4	5	rf	log2	none	full	log2	none	none	none	metabR=none; taxaR=none	model=rf | metabT=log2 | taxaT=none | metabR=none | taxaR=none	stacked_pls	Train	ACCURACY	NA	NA	0	NA	NA
/endosome/work/PCDC/shared/IntegratedLearner_202412/A_Integrative_Pipeline_Code/A_Integrative_Pipeline_Scripts/results/performance_csv/Yachida_control_vs_stage3_4/Yachida_control_vs_stage3_4__model-rf__metabT-log2__taxaT-none__metabR-none__taxaR-none_run05.csv	Yachida_control_vs_stage3_4__model-rf__metabT-log2__taxaT-none__metabR-none__taxaR-none_run05.csv	Yachida_control_vs_stage3_4	5	rf	log2	none	full	log2	none	none	none	metabR=none; taxaR=none	model=rf | metabT=log2 | taxaT=none | metabR=none | taxaR=none	stacked_pls	Train	KAPPA	NA	NA	0	NA	NA
/endosome/work/PCDC/shared/IntegratedLearner_202412/A_Integrative_Pipeline_Code/A_Integrative_Pipeline_Scripts/results/performance_csv/Yachida_control_vs_stage3_4/Yachida_control_vs_stage3_4__model-rf__metabT-log2__taxaT-none__metabR-none__taxaR-none_run05.csv	Yachida_control_vs_stage3_4__model-rf__metabT-log2__taxaT-none__metabR-none__taxaR-none_run05.csv	Yachida_control_vs_stage3_4	5	rf	log2	none	full	log2	none	none	none	metabR=none; taxaR=none	model=rf | metabT=log2 | taxaT=none | metabR=none | taxaR=none	stacked_pls	Train	AUROC	NA	NA	0	NA	NA
/endosome/work/PCDC/shared/IntegratedLearner_202412/A_Integrative_Pipeline_Code/A_Integrative_Pipeline_Scripts/results/performance_csv/Yachida_control_vs_stage3_4/Yachida_control_vs_stage3_4__model-rf__metabT-log2__taxaT-none__metabR-none__taxaR-none_run05.csv	Yachida_control_vs_stage3_4__model-rf__metabT-log2__taxaT-none__metabR-none__taxaR-none_run05.csv	Yachida_control_vs_stage3_4	5	rf	log2	none	full	log2	none	none	none	metabR=none; taxaR=none	model=rf | metabT=log2 | taxaT=none | metabR=none | taxaR=none	stacked_pls	Train	AUPRC	NA	NA	0	NA	NA
/endosome/work/PCDC/shared/IntegratedLearner_202412/A_Integrative_Pipeline_Code/A_Integrative_Pipeline_Scripts/results/performance_csv/Yachida_control_vs_stage3_4/Yachida_control_vs_stage3_4__model-rf__metabT-log2__taxaT-none__metabR-none__taxaR-none_run05.csv	Yachida_control_vs_stage3_4__model-rf__metabT-log2__taxaT-none__metabR-none__taxaR-none_run05.csv	Yachida_control_vs_stage3_4	5	rf	log2	none	full	log2	none	none	none	metabR=none; taxaR=none	model=rf | metabT=log2 | taxaT=none | metabR=none | taxaR=none	stacked_pls	Train	SENSITIVITY	NA	NA	0	NA	NA
/endosome/work/PCDC/shared/IntegratedLearner_202412/A_Integrative_Pipeline_Code/A_Integrative_Pipeline_Scripts/results/performance_csv/Yachida_control_vs_stage3_4/Yachida_control_vs_stage3_4__model-rf__metabT-log2__taxaT-none__metabR-none__taxaR-none_run05.csv	Yachida_control_vs_stage3_4__model-rf__metabT-log2__taxaT-none__metabR-none__taxaR-none_run05.csv	Yachida_control_vs_stage3_4	5	rf	log2	none	full	log2	none	none	none	metabR=none; taxaR=none	model=rf | metabT=log2 | taxaT=none | metabR=none | taxaR=none	stacked_pls	Train	SPECIFICITY	NA	NA	0	NA	NA
/endosome/work/PCDC/shared/IntegratedLearner_202412/A_Integrative_Pipeline_Code/A_Integrative_Pipeline_Scripts/results/performance_csv/Yachida_control_vs_stage3_4/Yachida_control_vs_stage3_4__model-rf__metabT-log2__taxaT-none__metabR-none__taxaR-none_run05.csv	Yachida_control_vs_stage3_4__model-rf__metabT-log2__taxaT-none__metabR-none__taxaR-none_run05.csv	Yachida_control_vs_stage3_4	5	rf	log2	none	full	log2	none	none	none	metabR=none; taxaR=none	model=rf | metabT=log2 | taxaT=none | metabR=none | taxaR=none	stacked_pls	Train	PRECISION	NA	NA	0	NA	NA
/endosome/work/PCDC/shared/IntegratedLearner_202412/A_Integrative_Pipeline_Code/A_Integrative_Pipeline_Scripts/results/performance_csv/Yachida_control_vs_stage3_4/Yachida_control_vs_stage3_4__model-rf__metabT-log2__taxaT-none__metabR-none__taxaR-none_run05.csv	Yachida_control_vs_stage3_4__model-rf__metabT-log2__taxaT-none__metabR-none__taxaR-none_run05.csv	Yachida_control_vs_stage3_4	5	rf	log2	none	full	log2	none	none	none	metabR=none; taxaR=none	model=rf | metabT=log2 | taxaT=none | metabR=none | taxaR=none	stacked_pls	Train	F1	NA	NA	0	NA	NA
/endosome/work/PCDC/shared/IntegratedLearner_202412/A_Integrative_Pipeline_Code/A_Integrative_Pipeline_Scripts/results/performance_csv/Yachida_control_vs_stage3_4/Yachida_control_vs_stage3_4__model-rf__metabT-log2__taxaT-none__metabR-none__taxaR-none_run05.csv	Yachida_control_vs_stage3_4__model-rf__metabT-log2__taxaT-none__metabR-none__taxaR-none_run05.csv	Yachida_control_vs_stage3_4	5	rf	log2	none	full	log2	none	none	none	metabR=none; taxaR=none	model=rf | metabT=log2 | taxaT=none | metabR=none | taxaR=none	stacked_pls	Train	BALANCED_ACCURACY	NA	NA	0	NA	NA
/endosome/work/PCDC/shared/IntegratedLearner_202412/A_Integrative_Pipeline_Code/A_Integrative_Pipeline_Scripts/results/performance_csv/Yachida_control_vs_stage3_4/Yachida_control_vs_stage3_4__model-rf__metabT-log2__taxaT-none__metabR-none__taxaR-none_run05.csv	Yachida_control_vs_stage3_4__model-rf__metabT-log2__taxaT-none__metabR-none__taxaR-none_run05.csv	Yachida_control_vs_stage3_4	5	rf	log2	none	full	log2	none	none	none	metabR=none; taxaR=none	model=rf | metabT=log2 | taxaT=none | metabR=none | taxaR=none	stacked_pls	Test	ACCURACY	0.742857	NA	1	NA	NA
/endosome/work/PCDC/shared/IntegratedLearner_202412/A_Integrative_Pipeline_Code/A_Integrative_Pipeline_Scripts/results/performance_csv/Yachida_control_vs_stage3_4/Yachida_control_vs_stage3_4__model-rf__metabT-log2__taxaT-none__metabR-none__taxaR-none_run05.csv	Yachida_control_vs_stage3_4__model-rf__metabT-log2__taxaT-none__metabR-none__taxaR-none_run05.csv	Yachida_control_vs_stage3_4	5	rf	log2	none	full	log2	none	none	none	metabR=none; taxaR=none	model=rf | metabT=log2 | taxaT=none | metabR=none | taxaR=none	stacked_pls	Test	KAPPA	0.258824	NA	1	NA	NA
/endosome/work/PCDC/shared/IntegratedLearner_202412/A_Integrative_Pipeline_Code/A_Integrative_Pipeline_Scripts/results/performance_csv/Yachida_control_vs_stage3_4/Yachida_control_vs_stage3_4__model-rf__metabT-log2__taxaT-none__metabR-none__taxaR-none_run05.csv	Yachida_control_vs_stage3_4__model-rf__metabT-log2__taxaT-none__metabR-none__taxaR-none_run05.csv	Yachida_control_vs_stage3_4	5	rf	log2	none	full	log2	none	none	none	metabR=none; taxaR=none	model=rf | metabT=log2 | taxaT=none | metabR=none | taxaR=none	stacked_pls	Test	AUROC	0.712	NA	1	NA	NA
/endosome/work/PCDC/shared/IntegratedLearner_202412/A_Integrative_Pipeline_Code/A_Integrative_Pipeline_Scripts/results/performance_csv/Yachida_control_vs_stage3_4/Yachida_control_vs_stage3_4__model-rf__metabT-log2__taxaT-none__metabR-none__taxaR-none_run05.csv	Yachida_control_vs_stage3_4__model-rf__metabT-log2__taxaT-none__metabR-none__taxaR-none_run05.csv	Yachida_control_vs_stage3_4	5	rf	log2	none	full	log2	none	none	none	metabR=none; taxaR=none	model=rf | metabT=log2 | taxaT=none | metabR=none | taxaR=none	stacked_pls	Test	AUPRC	0.858034	NA	1	NA	NA
/endosome/work/PCDC/shared/IntegratedLearner_202412/A_Integrative_Pipeline_Code/A_Integrative_Pipeline_Scripts/results/performance_csv/Yachida_control_vs_stage3_4/Yachida_control_vs_stage3_4__model-rf__metabT-log2__taxaT-none__metabR-none__taxaR-none_run05.csv	Yachida_control_vs_stage3_4__model-rf__metabT-log2__taxaT-none__metabR-none__taxaR-none_run05.csv	Yachida_control_vs_stage3_4	5	rf	log2	none	full	log2	none	none	none	metabR=none; taxaR=none	model=rf | metabT=log2 | taxaT=none | metabR=none | taxaR=none	stacked_pls	Test	SENSITIVITY	0.92	NA	1	NA	NA
/endosome/work/PCDC/shared/IntegratedLearner_202412/A_Integrative_Pipeline_Code/A_Integrative_Pipeline_Scripts/results/performance_csv/Yachida_control_vs_stage3_4/Yachida_control_vs_stage3_4__model-rf__metabT-log2__taxaT-none__metabR-none__taxaR-none_run05.csv	Yachida_control_vs_stage3_4__model-rf__metabT-log2__taxaT-none__metabR-none__taxaR-none_run05.csv	Yachida_control_vs_stage3_4	5	rf	log2	none	full	log2	none	none	none	metabR=none; taxaR=none	model=rf | metabT=log2 | taxaT=none | metabR=none | taxaR=none	stacked_pls	Test	SPECIFICITY	0.3	NA	1	NA	NA
/endosome/work/PCDC/shared/IntegratedLearner_202412/A_Integrative_Pipeline_Code/A_Integrative_Pipeline_Scripts/results/performance_csv/Yachida_control_vs_stage3_4/Yachida_control_vs_stage3_4__model-rf__metabT-log2__taxaT-none__metabR-none__taxaR-none_run05.csv	Yachida_control_vs_stage3_4__model-rf__metabT-log2__taxaT-none__metabR-none__taxaR-none_run05.csv	Yachida_control_vs_stage3_4	5	rf	log2	none	full	log2	none	none	none	metabR=none; taxaR=none	model=rf | metabT=log2 | taxaT=none | metabR=none | taxaR=none	stacked_pls	Test	PRECISION	0.766667	NA	1	NA	NA
/endosome/work/PCDC/shared/IntegratedLearner_202412/A_Integrative_Pipeline_Code/A_Integrative_Pipeline_Scripts/results/performance_csv/Yachida_control_vs_stage3_4/Yachida_control_vs_stage3_4__model-rf__metabT-log2__taxaT-none__metabR-none__taxaR-none_run05.csv	Yachida_control_vs_stage3_4__model-rf__metabT-log2__taxaT-none__metabR-none__taxaR-none_run05.csv	Yachida_control_vs_stage3_4	5	rf	log2	none	full	log2	none	none	none	metabR=none; taxaR=none	model=rf | metabT=log2 | taxaT=none | metabR=none | taxaR=none	stacked_pls	Test	F1	0.836364	NA	1	NA	NA
/endosome/work/PCDC/shared/IntegratedLearner_202412/A_Integrative_Pipeline_Code/A_Integrative_Pipeline_Scripts/results/performance_csv/Yachida_control_vs_stage3_4/Yachida_control_vs_stage3_4__model-rf__metabT-log2__taxaT-none__metabR-none__taxaR-none_run05.csv	Yachida_control_vs_stage3_4__model-rf__metabT-log2__taxaT-none__metabR-none__taxaR-none_run05.csv	Yachida_control_vs_stage3_4	5	rf	log2	none	full	log2	none	none	none	metabR=none; taxaR=none	model=rf | metabT=log2 | taxaT=none | metabR=none | taxaR=none	stacked_pls	Test	BALANCED_ACCURACY	0.61	NA	1	NA	NA
/endosome/work/PCDC/shared/IntegratedLearner_202412/A_Integrative_Pipeline_Code/A_Integrative_Pipeline_Scripts/results/performance_csv/Yachida_control_vs_stage3_4/Yachida_control_vs_stage3_4__model-rf__metabT-log2__taxaT-none__metabR-none__taxaR-none_run06.csv	Yachida_control_vs_stage3_4__model-rf__metabT-log2__taxaT-none__metabR-none__taxaR-none_run06.csv	Yachida_control_vs_stage3_4	6	rf	log2	none	full	log2	none	none	none	metabR=none; taxaR=none	model=rf | metabT=log2 | taxaT=none | metabR=none | taxaR=none	metabolomics	Train	ACCURACY	0.72168	0.0254049	15	0.707612	0.735749
/endosome/work/PCDC/shared/IntegratedLearner_202412/A_Integrative_Pipeline_Code/A_Integrative_Pipeline_Scripts/results/performance_csv/Yachida_control_vs_stage3_4/Yachida_control_vs_stage3_4__model-rf__metabT-log2__taxaT-none__metabR-none__taxaR-none_run06.csv	Yachida_control_vs_stage3_4__model-rf__metabT-log2__taxaT-none__metabR-none__taxaR-none_run06.csv	Yachida_control_vs_stage3_4	6	rf	log2	none	full	log2	none	none	none	metabR=none; taxaR=none	model=rf | metabT=log2 | taxaT=none | metabR=none | taxaR=none	metabolomics	Train	KAPPA	0.144059	0.105859	15	0.0854358	0.202682
/endosome/work/PCDC/shared/IntegratedLearner_202412/A_Integrative_Pipeline_Code/A_Integrative_Pipeline_Scripts/results/performance_csv/Yachida_control_vs_stage3_4/Yachida_control_vs_stage3_4__model-rf__metabT-log2__taxaT-none__metabR-none__taxaR-none_run06.csv	Yachida_control_vs_stage3_4__model-rf__metabT-log2__taxaT-none__metabR-none__taxaR-none_run06.csv	Yachida_control_vs_stage3_4	6	rf	log2	none	full	log2	none	none	none	metabR=none; taxaR=none	model=rf | metabT=log2 | taxaT=none | metabR=none | taxaR=none	metabolomics	Train	AUROC	0.720694	0.0797002	15	0.676558	0.764831
/endosome/work/PCDC/shared/IntegratedLearner_202412/A_Integrative_Pipeline_Code/A_Integrative_Pipeline_Scripts/results/performance_csv/Yachida_control_vs_stage3_4/Yachida_control_vs_stage3_4__model-rf__metabT-log2__taxaT-none__metabR-none__taxaR-none_run06.csv	Yachida_control_vs_stage3_4__model-rf__metabT-log2__taxaT-none__metabR-none__taxaR-none_run06.csv	Yachida_control_vs_stage3_4	6	rf	log2	none	full	log2	none	none	none	metabR=none; taxaR=none	model=rf | metabT=log2 | taxaT=none | metabR=none | taxaR=none	metabolomics	Train	AUPRC	0.850507	0.0454211	15	0.825353	0.87566
/endosome/work/PCDC/shared/IntegratedLearner_202412/A_Integrative_Pipeline_Code/A_Integrative_Pipeline_Scripts/results/performance_csv/Yachida_control_vs_stage3_4/Yachida_control_vs_stage3_4__model-rf__metabT-log2__taxaT-none__metabR-none__taxaR-none_run06.csv	Yachida_control_vs_stage3_4__model-rf__metabT-log2__taxaT-none__metabR-none__taxaR-none_run06.csv	Yachida_control_vs_stage3_4	6	rf	log2	none	full	log2	none	none	none	metabR=none; taxaR=none	model=rf | metabT=log2 | taxaT=none | metabR=none | taxaR=none	metabolomics	Train	SENSITIVITY	0.970635	0.0248361	15	0.956881	0.984389
/endosome/work/PCDC/shared/IntegratedLearner_202412/A_Integrative_Pipeline_Code/A_Integrative_Pipeline_Scripts/results/performance_csv/Yachida_control_vs_stage3_4/Yachida_control_vs_stage3_4__model-rf__metabT-log2__taxaT-none__metabR-none__taxaR-none_run06.csv	Yachida_control_vs_stage3_4__model-rf__metabT-log2__taxaT-none__metabR-none__taxaR-none_run06.csv	Yachida_control_vs_stage3_4	6	rf	log2	none	full	log2	none	none	none	metabR=none; taxaR=none	model=rf | metabT=log2 | taxaT=none | metabR=none | taxaR=none	metabolomics	Train	SPECIFICITY	0.144444	0.0995747	15	0.0893018	0.199587
/endosome/work/PCDC/shared/IntegratedLearner_202412/A_Integrative_Pipeline_Code/A_Integrative_Pipeline_Scripts/results/performance_csv/Yachida_control_vs_stage3_4/Yachida_control_vs_stage3_4__model-rf__metabT-log2__taxaT-none__metabR-none__taxaR-none_run06.csv	Yachida_control_vs_stage3_4__model-rf__metabT-log2__taxaT-none__metabR-none__taxaR-none_run06.csv	Yachida_control_vs_stage3_4	6	rf	log2	none	full	log2	none	none	none	metabR=none; taxaR=none	model=rf | metabT=log2 | taxaT=none | metabR=none | taxaR=none	metabolomics	Train	PRECISION	0.725349	0.0227585	15	0.712746	0.737953
/endosome/work/PCDC/shared/IntegratedLearner_202412/A_Integrative_Pipeline_Code/A_Integrative_Pipeline_Scripts/results/performance_csv/Yachida_control_vs_stage3_4/Yachida_control_vs_stage3_4__model-rf__metabT-log2__taxaT-none__metabR-none__taxaR-none_run06.csv	Yachida_control_vs_stage3_4__model-rf__metabT-log2__taxaT-none__metabR-none__taxaR-none_run06.csv	Yachida_control_vs_stage3_4	6	rf	log2	none	full	log2	none	none	none	metabR=none; taxaR=none	model=rf | metabT=log2 | taxaT=none | metabR=none | taxaR=none	metabolomics	Train	F1	0.829812	0.0137374	15	0.822205	0.83742
/endosome/work/PCDC/shared/IntegratedLearner_202412/A_Integrative_Pipeline_Code/A_Integrative_Pipeline_Scripts/results/performance_csv/Yachida_control_vs_stage3_4/Yachida_control_vs_stage3_4__model-rf__metabT-log2__taxaT-none__metabR-none__taxaR-none_run06.csv	Yachida_control_vs_stage3_4__model-rf__metabT-log2__taxaT-none__metabR-none__taxaR-none_run06.csv	Yachida_control_vs_stage3_4	6	rf	log2	none	full	log2	none	none	none	metabR=none; taxaR=none	model=rf | metabT=log2 | taxaT=none | metabR=none | taxaR=none	metabolomics	Train	BALANCED_ACCURACY	0.55754	0.0436112	15	0.533389	0.581691
/endosome/work/PCDC/shared/IntegratedLearner_202412/A_Integrative_Pipeline_Code/A_Integrative_Pipeline_Scripts/results/performance_csv/Yachida_control_vs_stage3_4/Yachida_control_vs_stage3_4__model-rf__metabT-log2__taxaT-none__metabR-none__taxaR-none_run06.csv	Yachida_control_vs_stage3_4__model-rf__metabT-log2__taxaT-none__metabR-none__taxaR-none_run06.csv	Yachida_control_vs_stage3_4	6	rf	log2	none	full	log2	none	none	none	metabR=none; taxaR=none	model=rf | metabT=log2 | taxaT=none | metabR=none | taxaR=none	metabolomics	Test	ACCURACY	0.8	NA	1	NA	NA
/endosome/work/PCDC/shared/IntegratedLearner_202412/A_Integrative_Pipeline_Code/A_Integrative_Pipeline_Scripts/results/performance_csv/Yachida_control_vs_stage3_4/Yachida_control_vs_stage3_4__model-rf__metabT-log2__taxaT-none__metabR-none__taxaR-none_run06.csv	Yachida_control_vs_stage3_4__model-rf__metabT-log2__taxaT-none__metabR-none__taxaR-none_run06.csv	Yachida_control_vs_stage3_4	6	rf	log2	none	full	log2	none	none	none	metabR=none; taxaR=none	model=rf | metabT=log2 | taxaT=none | metabR=none | taxaR=none	metabolomics	Test	KAPPA	0.461538	NA	1	NA	NA
/endosome/work/PCDC/shared/IntegratedLearner_202412/A_Integrative_Pipeline_Code/A_Integrative_Pipeline_Scripts/results/performance_csv/Yachida_control_vs_stage3_4/Yachida_control_vs_stage3_4__model-rf__metabT-log2__taxaT-none__metabR-none__taxaR-none_run06.csv	Yachida_control_vs_stage3_4__model-rf__metabT-log2__taxaT-none__metabR-none__taxaR-none_run06.csv	Yachida_control_vs_stage3_4	6	rf	log2	none	full	log2	none	none	none	metabR=none; taxaR=none	model=rf | metabT=log2 | taxaT=none | metabR=none | taxaR=none	metabolomics	Test	AUROC	0.888	NA	1	NA	NA
/endosome/work/PCDC/shared/IntegratedLearner_202412/A_Integrative_Pipeline_Code/A_Integrative_Pipeline_Scripts/results/performance_csv/Yachida_control_vs_stage3_4/Yachida_control_vs_stage3_4__model-rf__metabT-log2__taxaT-none__metabR-none__taxaR-none_run06.csv	Yachida_control_vs_stage3_4__model-rf__metabT-log2__taxaT-none__metabR-none__taxaR-none_run06.csv	Yachida_control_vs_stage3_4	6	rf	log2	none	full	log2	none	none	none	metabR=none; taxaR=none	model=rf | metabT=log2 | taxaT=none | metabR=none | taxaR=none	metabolomics	Test	AUPRC	0.955414	NA	1	NA	NA
/endosome/work/PCDC/shared/IntegratedLearner_202412/A_Integrative_Pipeline_Code/A_Integrative_Pipeline_Scripts/results/performance_csv/Yachida_control_vs_stage3_4/Yachida_control_vs_stage3_4__model-rf__metabT-log2__taxaT-none__metabR-none__taxaR-none_run06.csv	Yachida_control_vs_stage3_4__model-rf__metabT-log2__taxaT-none__metabR-none__taxaR-none_run06.csv	Yachida_control_vs_stage3_4	6	rf	log2	none	full	log2	none	none	none	metabR=none; taxaR=none	model=rf | metabT=log2 | taxaT=none | metabR=none | taxaR=none	metabolomics	Test	SENSITIVITY	0.92	NA	1	NA	NA
/endosome/work/PCDC/shared/IntegratedLearner_202412/A_Integrative_Pipeline_Code/A_Integrative_Pipeline_Scripts/results/performance_csv/Yachida_control_vs_stage3_4/Yachida_control_vs_stage3_4__model-rf__metabT-log2__taxaT-none__metabR-none__taxaR-none_run06.csv	Yachida_control_vs_stage3_4__model-rf__metabT-log2__taxaT-none__metabR-none__taxaR-none_run06.csv	Yachida_control_vs_stage3_4	6	rf	log2	none	full	log2	none	none	none	metabR=none; taxaR=none	model=rf | metabT=log2 | taxaT=none | metabR=none | taxaR=none	metabolomics	Test	SPECIFICITY	0.5	NA	1	NA	NA
/endosome/work/PCDC/shared/IntegratedLearner_202412/A_Integrative_Pipeline_Code/A_Integrative_Pipeline_Scripts/results/performance_csv/Yachida_control_vs_stage3_4/Yachida_control_vs_stage3_4__model-rf__metabT-log2__taxaT-none__metabR-none__taxaR-none_run06.csv	Yachida_control_vs_stage3_4__model-rf__metabT-log2__taxaT-none__metabR-none__taxaR-none_run06.csv	Yachida_control_vs_stage3_4	6	rf	log2	none	full	log2	none	none	none	metabR=none; taxaR=none	model=rf | metabT=log2 | taxaT=none | metabR=none | taxaR=none	metabolomics	Test	PRECISION	0.821429	NA	1	NA	NA
/endosome/work/PCDC/shared/IntegratedLearner_202412/A_Integrative_Pipeline_Code/A_Integrative_Pipeline_Scripts/results/performance_csv/Yachida_control_vs_stage3_4/Yachida_control_vs_stage3_4__model-rf__metabT-log2__taxaT-none__metabR-none__taxaR-none_run06.csv	Yachida_control_vs_stage3_4__model-rf__metabT-log2__taxaT-none__metabR-none__taxaR-none_run06.csv	Yachida_control_vs_stage3_4	6	rf	log2	none	full	log2	none	none	none	metabR=none; taxaR=none	model=rf | metabT=log2 | taxaT=none | metabR=none | taxaR=none	metabolomics	Test	F1	0.867925	NA	1	NA	NA
/endosome/work/PCDC/shared/IntegratedLearner_202412/A_Integrative_Pipeline_Code/A_Integrative_Pipeline_Scripts/results/performance_csv/Yachida_control_vs_stage3_4/Yachida_control_vs_stage3_4__model-rf__metabT-log2__taxaT-none__metabR-none__taxaR-none_run06.csv	Yachida_control_vs_stage3_4__model-rf__metabT-log2__taxaT-none__metabR-none__taxaR-none_run06.csv	Yachida_control_vs_stage3_4	6	rf	log2	none	full	log2	none	none	none	metabR=none; taxaR=none	model=rf | metabT=log2 | taxaT=none | metabR=none | taxaR=none	metabolomics	Test	BALANCED_ACCURACY	0.71	NA	1	NA	NA
/endosome/work/PCDC/shared/IntegratedLearner_202412/A_Integrative_Pipeline_Code/A_Integrative_Pipeline_Scripts/results/performance_csv/Yachida_control_vs_stage3_4/Yachida_control_vs_stage3_4__model-rf__metabT-log2__taxaT-none__metabR-none__taxaR-none_run06.csv	Yachida_control_vs_stage3_4__model-rf__metabT-log2__taxaT-none__metabR-none__taxaR-none_run06.csv	Yachida_control_vs_stage3_4	6	rf	log2	none	full	log2	none	none	none	metabR=none; taxaR=none	model=rf | metabT=log2 | taxaT=none | metabR=none | taxaR=none	mss	Train	ACCURACY	0.733273	0.0430994	15	0.709405	0.757141
/endosome/work/PCDC/shared/IntegratedLearner_202412/A_Integrative_Pipeline_Code/A_Integrative_Pipeline_Scripts/results/performance_csv/Yachida_control_vs_stage3_4/Yachida_control_vs_stage3_4__model-rf__metabT-log2__taxaT-none__metabR-none__taxaR-none_run06.csv	Yachida_control_vs_stage3_4__model-rf__metabT-log2__taxaT-none__metabR-none__taxaR-none_run06.csv	Yachida_control_vs_stage3_4	6	rf	log2	none	full	log2	none	none	none	metabR=none; taxaR=none	model=rf | metabT=log2 | taxaT=none | metabR=none | taxaR=none	mss	Train	KAPPA	0.173298	0.152951	15	0.0885963	0.257999
/endosome/work/PCDC/shared/IntegratedLearner_202412/A_Integrative_Pipeline_Code/A_Integrative_Pipeline_Scripts/results/performance_csv/Yachida_control_vs_stage3_4/Yachida_control_vs_stage3_4__model-rf__metabT-log2__taxaT-none__metabR-none__taxaR-none_run06.csv	Yachida_control_vs_stage3_4__model-rf__metabT-log2__taxaT-none__metabR-none__taxaR-none_run06.csv	Yachida_control_vs_stage3_4	6	rf	log2	none	full	log2	none	none	none	metabR=none; taxaR=none	model=rf | metabT=log2 | taxaT=none | metabR=none | taxaR=none	mss	Train	AUROC	0.74725	0.0965607	15	0.693776	0.800723
/endosome/work/PCDC/shared/IntegratedLearner_202412/A_Integrative_Pipeline_Code/A_Integrative_Pipeline_Scripts/results/performance_csv/Yachida_control_vs_stage3_4/Yachida_control_vs_stage3_4__model-rf__metabT-log2__taxaT-none__metabR-none__taxaR-none_run06.csv	Yachida_control_vs_stage3_4__model-rf__metabT-log2__taxaT-none__metabR-none__taxaR-none_run06.csv	Yachida_control_vs_stage3_4	6	rf	log2	none	full	log2	none	none	none	metabR=none; taxaR=none	model=rf | metabT=log2 | taxaT=none | metabR=none | taxaR=none	mss	Train	AUPRC	0.863918	0.066958	15	0.826838	0.900998
/endosome/work/PCDC/shared/IntegratedLearner_202412/A_Integrative_Pipeline_Code/A_Integrative_Pipeline_Scripts/results/performance_csv/Yachida_control_vs_stage3_4/Yachida_control_vs_stage3_4__model-rf__metabT-log2__taxaT-none__metabR-none__taxaR-none_run06.csv	Yachida_control_vs_stage3_4__model-rf__metabT-log2__taxaT-none__metabR-none__taxaR-none_run06.csv	Yachida_control_vs_stage3_4	6	rf	log2	none	full	log2	none	none	none	metabR=none; taxaR=none	model=rf | metabT=log2 | taxaT=none | metabR=none | taxaR=none	mss	Train	SENSITIVITY	0.983651	0.0305026	15	0.966759	1.00054
/endosome/work/PCDC/shared/IntegratedLearner_202412/A_Integrative_Pipeline_Code/A_Integrative_Pipeline_Scripts/results/performance_csv/Yachida_control_vs_stage3_4/Yachida_control_vs_stage3_4__model-rf__metabT-log2__taxaT-none__metabR-none__taxaR-none_run06.csv	Yachida_control_vs_stage3_4__model-rf__metabT-log2__taxaT-none__metabR-none__taxaR-none_run06.csv	Yachida_control_vs_stage3_4	6	rf	log2	none	full	log2	none	none	none	metabR=none; taxaR=none	model=rf | metabT=log2 | taxaT=none | metabR=none | taxaR=none	mss	Train	SPECIFICITY	0.15463	0.131013	15	0.0820768	0.227182
/endosome/work/PCDC/shared/IntegratedLearner_202412/A_Integrative_Pipeline_Code/A_Integrative_Pipeline_Scripts/results/performance_csv/Yachida_control_vs_stage3_4/Yachida_control_vs_stage3_4__model-rf__metabT-log2__taxaT-none__metabR-none__taxaR-none_run06.csv	Yachida_control_vs_stage3_4__model-rf__metabT-log2__taxaT-none__metabR-none__taxaR-none_run06.csv	Yachida_control_vs_stage3_4	6	rf	log2	none	full	log2	none	none	none	metabR=none; taxaR=none	model=rf | metabT=log2 | taxaT=none | metabR=none | taxaR=none	mss	Train	PRECISION	0.730487	0.0352808	15	0.710949	0.750025
/endosome/work/PCDC/shared/IntegratedLearner_202412/A_Integrative_Pipeline_Code/A_Integrative_Pipeline_Scripts/results/performance_csv/Yachida_control_vs_stage3_4/Yachida_control_vs_stage3_4__model-rf__metabT-log2__taxaT-none__metabR-none__taxaR-none_run06.csv	Yachida_control_vs_stage3_4__model-rf__metabT-log2__taxaT-none__metabR-none__taxaR-none_run06.csv	Yachida_control_vs_stage3_4	6	rf	log2	none	full	log2	none	none	none	metabR=none; taxaR=none	model=rf | metabT=log2 | taxaT=none | metabR=none | taxaR=none	mss	Train	F1	0.837674	0.0246652	15	0.824015	0.851333
/endosome/work/PCDC/shared/IntegratedLearner_202412/A_Integrative_Pipeline_Code/A_Integrative_Pipeline_Scripts/results/performance_csv/Yachida_control_vs_stage3_4/Yachida_control_vs_stage3_4__model-rf__metabT-log2__taxaT-none__metabR-none__taxaR-none_run06.csv	Yachida_control_vs_stage3_4__model-rf__metabT-log2__taxaT-none__metabR-none__taxaR-none_run06.csv	Yachida_control_vs_stage3_4	6	rf	log2	none	full	log2	none	none	none	metabR=none; taxaR=none	model=rf | metabT=log2 | taxaT=none | metabR=none | taxaR=none	mss	Train	BALANCED_ACCURACY	0.56914	0.0623256	15	0.534625	0.603655
/endosome/work/PCDC/shared/IntegratedLearner_202412/A_Integrative_Pipeline_Code/A_Integrative_Pipeline_Scripts/results/performance_csv/Yachida_control_vs_stage3_4/Yachida_control_vs_stage3_4__model-rf__metabT-log2__taxaT-none__metabR-none__taxaR-none_run06.csv	Yachida_control_vs_stage3_4__model-rf__metabT-log2__taxaT-none__metabR-none__taxaR-none_run06.csv	Yachida_control_vs_stage3_4	6	rf	log2	none	full	log2	none	none	none	metabR=none; taxaR=none	model=rf | metabT=log2 | taxaT=none | metabR=none | taxaR=none	mss	Test	ACCURACY	0.8	NA	1	NA	NA
/endosome/work/PCDC/shared/IntegratedLearner_202412/A_Integrative_Pipeline_Code/A_Integrative_Pipeline_Scripts/results/performance_csv/Yachida_control_vs_stage3_4/Yachida_control_vs_stage3_4__model-rf__metabT-log2__taxaT-none__metabR-none__taxaR-none_run06.csv	Yachida_control_vs_stage3_4__model-rf__metabT-log2__taxaT-none__metabR-none__taxaR-none_run06.csv	Yachida_control_vs_stage3_4	6	rf	log2	none	full	log2	none	none	none	metabR=none; taxaR=none	model=rf | metabT=log2 | taxaT=none | metabR=none | taxaR=none	mss	Test	KAPPA	0.379747	NA	1	NA	NA
/endosome/work/PCDC/shared/IntegratedLearner_202412/A_Integrative_Pipeline_Code/A_Integrative_Pipeline_Scripts/results/performance_csv/Yachida_control_vs_stage3_4/Yachida_control_vs_stage3_4__model-rf__metabT-log2__taxaT-none__metabR-none__taxaR-none_run06.csv	Yachida_control_vs_stage3_4__model-rf__metabT-log2__taxaT-none__metabR-none__taxaR-none_run06.csv	Yachida_control_vs_stage3_4	6	rf	log2	none	full	log2	none	none	none	metabR=none; taxaR=none	model=rf | metabT=log2 | taxaT=none | metabR=none | taxaR=none	mss	Test	AUROC	0.78	NA	1	NA	NA
/endosome/work/PCDC/shared/IntegratedLearner_202412/A_Integrative_Pipeline_Code/A_Integrative_Pipeline_Scripts/results/performance_csv/Yachida_control_vs_stage3_4/Yachida_control_vs_stage3_4__model-rf__metabT-log2__taxaT-none__metabR-none__taxaR-none_run06.csv	Yachida_control_vs_stage3_4__model-rf__metabT-log2__taxaT-none__metabR-none__taxaR-none_run06.csv	Yachida_control_vs_stage3_4	6	rf	log2	none	full	log2	none	none	none	metabR=none; taxaR=none	model=rf | metabT=log2 | taxaT=none | metabR=none | taxaR=none	mss	Test	AUPRC	0.896563	NA	1	NA	NA
/endosome/work/PCDC/shared/IntegratedLearner_202412/A_Integrative_Pipeline_Code/A_Integrative_Pipeline_Scripts/results/performance_csv/Yachida_control_vs_stage3_4/Yachida_control_vs_stage3_4__model-rf__metabT-log2__taxaT-none__metabR-none__taxaR-none_run06.csv	Yachida_control_vs_stage3_4__model-rf__metabT-log2__taxaT-none__metabR-none__taxaR-none_run06.csv	Yachida_control_vs_stage3_4	6	rf	log2	none	full	log2	none	none	none	metabR=none; taxaR=none	model=rf | metabT=log2 | taxaT=none | metabR=none | taxaR=none	mss	Test	SENSITIVITY	1	NA	1	NA	NA
/endosome/work/PCDC/shared/IntegratedLearner_202412/A_Integrative_Pipeline_Code/A_Integrative_Pipeline_Scripts/results/performance_csv/Yachida_control_vs_stage3_4/Yachida_control_vs_stage3_4__model-rf__metabT-log2__taxaT-none__metabR-none__taxaR-none_run06.csv	Yachida_control_vs_stage3_4__model-rf__metabT-log2__taxaT-none__metabR-none__taxaR-none_run06.csv	Yachida_control_vs_stage3_4	6	rf	log2	none	full	log2	none	none	none	metabR=none; taxaR=none	model=rf | metabT=log2 | taxaT=none | metabR=none | taxaR=none	mss	Test	SPECIFICITY	0.3	NA	1	NA	NA
/endosome/work/PCDC/shared/IntegratedLearner_202412/A_Integrative_Pipeline_Code/A_Integrative_Pipeline_Scripts/results/performance_csv/Yachida_control_vs_stage3_4/Yachida_control_vs_stage3_4__model-rf__metabT-log2__taxaT-none__metabR-none__taxaR-none_run06.csv	Yachida_control_vs_stage3_4__model-rf__metabT-log2__taxaT-none__metabR-none__taxaR-none_run06.csv	Yachida_control_vs_stage3_4	6	rf	log2	none	full	log2	none	none	none	metabR=none; taxaR=none	model=rf | metabT=log2 | taxaT=none | metabR=none | taxaR=none	mss	Test	PRECISION	0.78125	NA	1	NA	NA
/endosome/work/PCDC/shared/IntegratedLearner_202412/A_Integrative_Pipeline_Code/A_Integrative_Pipeline_Scripts/results/performance_csv/Yachida_control_vs_stage3_4/Yachida_control_vs_stage3_4__model-rf__metabT-log2__taxaT-none__metabR-none__taxaR-none_run06.csv	Yachida_control_vs_stage3_4__model-rf__metabT-log2__taxaT-none__metabR-none__taxaR-none_run06.csv	Yachida_control_vs_stage3_4	6	rf	log2	none	full	log2	none	none	none	metabR=none; taxaR=none	model=rf | metabT=log2 | taxaT=none | metabR=none | taxaR=none	mss	Test	F1	0.877193	NA	1	NA	NA
/endosome/work/PCDC/shared/IntegratedLearner_202412/A_Integrative_Pipeline_Code/A_Integrative_Pipeline_Scripts/results/performance_csv/Yachida_control_vs_stage3_4/Yachida_control_vs_stage3_4__model-rf__metabT-log2__taxaT-none__metabR-none__taxaR-none_run06.csv	Yachida_control_vs_stage3_4__model-rf__metabT-log2__taxaT-none__metabR-none__taxaR-none_run06.csv	Yachida_control_vs_stage3_4	6	rf	log2	none	full	log2	none	none	none	metabR=none; taxaR=none	model=rf | metabT=log2 | taxaT=none | metabR=none | taxaR=none	mss	Test	BALANCED_ACCURACY	0.65	NA	1	NA	NA
/endosome/work/PCDC/shared/IntegratedLearner_202412/A_Integrative_Pipeline_Code/A_Integrative_Pipeline_Scripts/results/performance_csv/Yachida_control_vs_stage3_4/Yachida_control_vs_stage3_4__model-rf__metabT-log2__taxaT-none__metabR-none__taxaR-none_run06.csv	Yachida_control_vs_stage3_4__model-rf__metabT-log2__taxaT-none__metabR-none__taxaR-none_run06.csv	Yachida_control_vs_stage3_4	6	rf	log2	none	full	log2	none	none	none	metabR=none; taxaR=none	model=rf | metabT=log2 | taxaT=none | metabR=none | taxaR=none	concat_none	Train	ACCURACY	0.737947	0.0411497	15	0.71516	0.760735
/endosome/work/PCDC/shared/IntegratedLearner_202412/A_Integrative_Pipeline_Code/A_Integrative_Pipeline_Scripts/results/performance_csv/Yachida_control_vs_stage3_4/Yachida_control_vs_stage3_4__model-rf__metabT-log2__taxaT-none__metabR-none__taxaR-none_run06.csv	Yachida_control_vs_stage3_4__model-rf__metabT-log2__taxaT-none__metabR-none__taxaR-none_run06.csv	Yachida_control_vs_stage3_4	6	rf	log2	none	full	log2	none	none	none	metabR=none; taxaR=none	model=rf | metabT=log2 | taxaT=none | metabR=none | taxaR=none	concat_none	Train	KAPPA	0.182388	0.154514	15	0.0968208	0.267955
/endosome/work/PCDC/shared/IntegratedLearner_202412/A_Integrative_Pipeline_Code/A_Integrative_Pipeline_Scripts/results/performance_csv/Yachida_control_vs_stage3_4/Yachida_control_vs_stage3_4__model-rf__metabT-log2__taxaT-none__metabR-none__taxaR-none_run06.csv	Yachida_control_vs_stage3_4__model-rf__metabT-log2__taxaT-none__metabR-none__taxaR-none_run06.csv	Yachida_control_vs_stage3_4	6	rf	log2	none	full	log2	none	none	none	metabR=none; taxaR=none	model=rf | metabT=log2 | taxaT=none | metabR=none | taxaR=none	concat_none	Train	AUROC	0.766887	0.0856745	15	0.719442	0.814332
/endosome/work/PCDC/shared/IntegratedLearner_202412/A_Integrative_Pipeline_Code/A_Integrative_Pipeline_Scripts/results/performance_csv/Yachida_control_vs_stage3_4/Yachida_control_vs_stage3_4__model-rf__metabT-log2__taxaT-none__metabR-none__taxaR-none_run06.csv	Yachida_control_vs_stage3_4__model-rf__metabT-log2__taxaT-none__metabR-none__taxaR-none_run06.csv	Yachida_control_vs_stage3_4	6	rf	log2	none	full	log2	none	none	none	metabR=none; taxaR=none	model=rf | metabT=log2 | taxaT=none | metabR=none | taxaR=none	concat_none	Train	AUPRC	0.874292	0.0639406	15	0.838883	0.909701
/endosome/work/PCDC/shared/IntegratedLearner_202412/A_Integrative_Pipeline_Code/A_Integrative_Pipeline_Scripts/results/performance_csv/Yachida_control_vs_stage3_4/Yachida_control_vs_stage3_4__model-rf__metabT-log2__taxaT-none__metabR-none__taxaR-none_run06.csv	Yachida_control_vs_stage3_4__model-rf__metabT-log2__taxaT-none__metabR-none__taxaR-none_run06.csv	Yachida_control_vs_stage3_4	6	rf	log2	none	full	log2	none	none	none	metabR=none; taxaR=none	model=rf | metabT=log2 | taxaT=none | metabR=none | taxaR=none	concat_none	Train	SENSITIVITY	0.990317	0.0200515	15	0.979213	1.00142
/endosome/work/PCDC/shared/IntegratedLearner_202412/A_Integrative_Pipeline_Code/A_Integrative_Pipeline_Scripts/results/performance_csv/Yachida_control_vs_stage3_4/Yachida_control_vs_stage3_4__model-rf__metabT-log2__taxaT-none__metabR-none__taxaR-none_run06.csv	Yachida_control_vs_stage3_4__model-rf__metabT-log2__taxaT-none__metabR-none__taxaR-none_run06.csv	Yachida_control_vs_stage3_4	6	rf	log2	none	full	log2	none	none	none	metabR=none; taxaR=none	model=rf | metabT=log2 | taxaT=none | metabR=none | taxaR=none	concat_none	Train	SPECIFICITY	0.15463	0.131013	15	0.0820768	0.227182
/endosome/work/PCDC/shared/IntegratedLearner_202412/A_Integrative_Pipeline_Code/A_Integrative_Pipeline_Scripts/results/performance_csv/Yachida_control_vs_stage3_4/Yachida_control_vs_stage3_4__model-rf__metabT-log2__taxaT-none__metabR-none__taxaR-none_run06.csv	Yachida_control_vs_stage3_4__model-rf__metabT-log2__taxaT-none__metabR-none__taxaR-none_run06.csv	Yachida_control_vs_stage3_4	6	rf	log2	none	full	log2	none	none	none	metabR=none; taxaR=none	model=rf | metabT=log2 | taxaT=none | metabR=none | taxaR=none	concat_none	Train	PRECISION	0.731892	0.0347017	15	0.712675	0.751109
/endosome/work/PCDC/shared/IntegratedLearner_202412/A_Integrative_Pipeline_Code/A_Integrative_Pipeline_Scripts/results/performance_csv/Yachida_control_vs_stage3_4/Yachida_control_vs_stage3_4__model-rf__metabT-log2__taxaT-none__metabR-none__taxaR-none_run06.csv	Yachida_control_vs_stage3_4__model-rf__metabT-log2__taxaT-none__metabR-none__taxaR-none_run06.csv	Yachida_control_vs_stage3_4	6	rf	log2	none	full	log2	none	none	none	metabR=none; taxaR=none	model=rf | metabT=log2 | taxaT=none | metabR=none | taxaR=none	concat_none	Train	F1	0.841117	0.0222673	15	0.828786	0.853449
/endosome/work/PCDC/shared/IntegratedLearner_202412/A_Integrative_Pipeline_Code/A_Integrative_Pipeline_Scripts/results/performance_csv/Yachida_control_vs_stage3_4/Yachida_control_vs_stage3_4__model-rf__metabT-log2__taxaT-none__metabR-none__taxaR-none_run06.csv	Yachida_control_vs_stage3_4__model-rf__metabT-log2__taxaT-none__metabR-none__taxaR-none_run06.csv	Yachida_control_vs_stage3_4	6	rf	log2	none	full	log2	none	none	none	metabR=none; taxaR=none	model=rf | metabT=log2 | taxaT=none | metabR=none | taxaR=none	concat_none	Train	BALANCED_ACCURACY	0.572474	0.0631217	15	0.537518	0.607429
/endosome/work/PCDC/shared/IntegratedLearner_202412/A_Integrative_Pipeline_Code/A_Integrative_Pipeline_Scripts/results/performance_csv/Yachida_control_vs_stage3_4/Yachida_control_vs_stage3_4__model-rf__metabT-log2__taxaT-none__metabR-none__taxaR-none_run06.csv	Yachida_control_vs_stage3_4__model-rf__metabT-log2__taxaT-none__metabR-none__taxaR-none_run06.csv	Yachida_control_vs_stage3_4	6	rf	log2	none	full	log2	none	none	none	metabR=none; taxaR=none	model=rf | metabT=log2 | taxaT=none | metabR=none | taxaR=none	concat_none	Test	ACCURACY	0.8	NA	1	NA	NA
/endosome/work/PCDC/shared/IntegratedLearner_202412/A_Integrative_Pipeline_Code/A_Integrative_Pipeline_Scripts/results/performance_csv/Yachida_control_vs_stage3_4/Yachida_control_vs_stage3_4__model-rf__metabT-log2__taxaT-none__metabR-none__taxaR-none_run06.csv	Yachida_control_vs_stage3_4__model-rf__metabT-log2__taxaT-none__metabR-none__taxaR-none_run06.csv	Yachida_control_vs_stage3_4	6	rf	log2	none	full	log2	none	none	none	metabR=none; taxaR=none	model=rf | metabT=log2 | taxaT=none | metabR=none | taxaR=none	concat_none	Test	KAPPA	0.379747	NA	1	NA	NA
/endosome/work/PCDC/shared/IntegratedLearner_202412/A_Integrative_Pipeline_Code/A_Integrative_Pipeline_Scripts/results/performance_csv/Yachida_control_vs_stage3_4/Yachida_control_vs_stage3_4__model-rf__metabT-log2__taxaT-none__metabR-none__taxaR-none_run06.csv	Yachida_control_vs_stage3_4__model-rf__metabT-log2__taxaT-none__metabR-none__taxaR-none_run06.csv	Yachida_control_vs_stage3_4	6	rf	log2	none	full	log2	none	none	none	metabR=none; taxaR=none	model=rf | metabT=log2 | taxaT=none | metabR=none | taxaR=none	concat_none	Test	AUROC	0.828	NA	1	NA	NA
/endosome/work/PCDC/shared/IntegratedLearner_202412/A_Integrative_Pipeline_Code/A_Integrative_Pipeline_Scripts/results/performance_csv/Yachida_control_vs_stage3_4/Yachida_control_vs_stage3_4__model-rf__metabT-log2__taxaT-none__metabR-none__taxaR-none_run06.csv	Yachida_control_vs_stage3_4__model-rf__metabT-log2__taxaT-none__metabR-none__taxaR-none_run06.csv	Yachida_control_vs_stage3_4	6	rf	log2	none	full	log2	none	none	none	metabR=none; taxaR=none	model=rf | metabT=log2 | taxaT=none | metabR=none | taxaR=none	concat_none	Test	AUPRC	0.915017	NA	1	NA	NA
/endosome/work/PCDC/shared/IntegratedLearner_202412/A_Integrative_Pipeline_Code/A_Integrative_Pipeline_Scripts/results/performance_csv/Yachida_control_vs_stage3_4/Yachida_control_vs_stage3_4__model-rf__metabT-log2__taxaT-none__metabR-none__taxaR-none_run06.csv	Yachida_control_vs_stage3_4__model-rf__metabT-log2__taxaT-none__metabR-none__taxaR-none_run06.csv	Yachida_control_vs_stage3_4	6	rf	log2	none	full	log2	none	none	none	metabR=none; taxaR=none	model=rf | metabT=log2 | taxaT=none | metabR=none | taxaR=none	concat_none	Test	SENSITIVITY	1	NA	1	NA	NA
/endosome/work/PCDC/shared/IntegratedLearner_202412/A_Integrative_Pipeline_Code/A_Integrative_Pipeline_Scripts/results/performance_csv/Yachida_control_vs_stage3_4/Yachida_control_vs_stage3_4__model-rf__metabT-log2__taxaT-none__metabR-none__taxaR-none_run06.csv	Yachida_control_vs_stage3_4__model-rf__metabT-log2__taxaT-none__metabR-none__taxaR-none_run06.csv	Yachida_control_vs_stage3_4	6	rf	log2	none	full	log2	none	none	none	metabR=none; taxaR=none	model=rf | metabT=log2 | taxaT=none | metabR=none | taxaR=none	concat_none	Test	SPECIFICITY	0.3	NA	1	NA	NA
/endosome/work/PCDC/shared/IntegratedLearner_202412/A_Integrative_Pipeline_Code/A_Integrative_Pipeline_Scripts/results/performance_csv/Yachida_control_vs_stage3_4/Yachida_control_vs_stage3_4__model-rf__metabT-log2__taxaT-none__metabR-none__taxaR-none_run06.csv	Yachida_control_vs_stage3_4__model-rf__metabT-log2__taxaT-none__metabR-none__taxaR-none_run06.csv	Yachida_control_vs_stage3_4	6	rf	log2	none	full	log2	none	none	none	metabR=none; taxaR=none	model=rf | metabT=log2 | taxaT=none | metabR=none | taxaR=none	concat_none	Test	PRECISION	0.78125	NA	1	NA	NA
/endosome/work/PCDC/shared/IntegratedLearner_202412/A_Integrative_Pipeline_Code/A_Integrative_Pipeline_Scripts/results/performance_csv/Yachida_control_vs_stage3_4/Yachida_control_vs_stage3_4__model-rf__metabT-log2__taxaT-none__metabR-none__taxaR-none_run06.csv	Yachida_control_vs_stage3_4__model-rf__metabT-log2__taxaT-none__metabR-none__taxaR-none_run06.csv	Yachida_control_vs_stage3_4	6	rf	log2	none	full	log2	none	none	none	metabR=none; taxaR=none	model=rf | metabT=log2 | taxaT=none | metabR=none | taxaR=none	concat_none	Test	F1	0.877193	NA	1	NA	NA
/endosome/work/PCDC/shared/IntegratedLearner_202412/A_Integrative_Pipeline_Code/A_Integrative_Pipeline_Scripts/results/performance_csv/Yachida_control_vs_stage3_4/Yachida_control_vs_stage3_4__model-rf__metabT-log2__taxaT-none__metabR-none__taxaR-none_run06.csv	Yachida_control_vs_stage3_4__model-rf__metabT-log2__taxaT-none__metabR-none__taxaR-none_run06.csv	Yachida_control_vs_stage3_4	6	rf	log2	none	full	log2	none	none	none	metabR=none; taxaR=none	model=rf | metabT=log2 | taxaT=none | metabR=none | taxaR=none	concat_none	Test	BALANCED_ACCURACY	0.65	NA	1	NA	NA
/endosome/work/PCDC/shared/IntegratedLearner_202412/A_Integrative_Pipeline_Code/A_Integrative_Pipeline_Scripts/results/performance_csv/Yachida_control_vs_stage3_4/Yachida_control_vs_stage3_4__model-rf__metabT-log2__taxaT-none__metabR-none__taxaR-none_run06.csv	Yachida_control_vs_stage3_4__model-rf__metabT-log2__taxaT-none__metabR-none__taxaR-none_run06.csv	Yachida_control_vs_stage3_4	6	rf	log2	none	full	log2	none	none	none	metabR=none; taxaR=none	model=rf | metabT=log2 | taxaT=none | metabR=none | taxaR=none	concat_scaling	Train	ACCURACY	0.742233	0.0391567	15	0.720549	0.763917
/endosome/work/PCDC/shared/IntegratedLearner_202412/A_Integrative_Pipeline_Code/A_Integrative_Pipeline_Scripts/results/performance_csv/Yachida_control_vs_stage3_4/Yachida_control_vs_stage3_4__model-rf__metabT-log2__taxaT-none__metabR-none__taxaR-none_run06.csv	Yachida_control_vs_stage3_4__model-rf__metabT-log2__taxaT-none__metabR-none__taxaR-none_run06.csv	Yachida_control_vs_stage3_4	6	rf	log2	none	full	log2	none	none	none	metabR=none; taxaR=none	model=rf | metabT=log2 | taxaT=none | metabR=none | taxaR=none	concat_scaling	Train	KAPPA	0.210137	0.157797	15	0.122752	0.297522
/endosome/work/PCDC/shared/IntegratedLearner_202412/A_Integrative_Pipeline_Code/A_Integrative_Pipeline_Scripts/results/performance_csv/Yachida_control_vs_stage3_4/Yachida_control_vs_stage3_4__model-rf__metabT-log2__taxaT-none__metabR-none__taxaR-none_run06.csv	Yachida_control_vs_stage3_4__model-rf__metabT-log2__taxaT-none__metabR-none__taxaR-none_run06.csv	Yachida_control_vs_stage3_4	6	rf	log2	none	full	log2	none	none	none	metabR=none; taxaR=none	model=rf | metabT=log2 | taxaT=none | metabR=none | taxaR=none	concat_scaling	Train	AUROC	0.756241	0.098833	15	0.701509	0.810973
/endosome/work/PCDC/shared/IntegratedLearner_202412/A_Integrative_Pipeline_Code/A_Integrative_Pipeline_Scripts/results/performance_csv/Yachida_control_vs_stage3_4/Yachida_control_vs_stage3_4__model-rf__metabT-log2__taxaT-none__metabR-none__taxaR-none_run06.csv	Yachida_control_vs_stage3_4__model-rf__metabT-log2__taxaT-none__metabR-none__taxaR-none_run06.csv	Yachida_control_vs_stage3_4	6	rf	log2	none	full	log2	none	none	none	metabR=none; taxaR=none	model=rf | metabT=log2 | taxaT=none | metabR=none | taxaR=none	concat_scaling	Train	AUPRC	0.870795	0.0630928	15	0.835855	0.905734
/endosome/work/PCDC/shared/IntegratedLearner_202412/A_Integrative_Pipeline_Code/A_Integrative_Pipeline_Scripts/results/performance_csv/Yachida_control_vs_stage3_4/Yachida_control_vs_stage3_4__model-rf__metabT-log2__taxaT-none__metabR-none__taxaR-none_run06.csv	Yachida_control_vs_stage3_4__model-rf__metabT-log2__taxaT-none__metabR-none__taxaR-none_run06.csv	Yachida_control_vs_stage3_4	6	rf	log2	none	full	log2	none	none	none	metabR=none; taxaR=none	model=rf | metabT=log2 | taxaT=none | metabR=none | taxaR=none	concat_scaling	Train	SENSITIVITY	0.980317	0.036571	15	0.960065	1.00057
/endosome/work/PCDC/shared/IntegratedLearner_202412/A_Integrative_Pipeline_Code/A_Integrative_Pipeline_Scripts/results/performance_csv/Yachida_control_vs_stage3_4/Yachida_control_vs_stage3_4__model-rf__metabT-log2__taxaT-none__metabR-none__taxaR-none_run06.csv	Yachida_control_vs_stage3_4__model-rf__metabT-log2__taxaT-none__metabR-none__taxaR-none_run06.csv	Yachida_control_vs_stage3_4	6	rf	log2	none	full	log2	none	none	none	metabR=none; taxaR=none	model=rf | metabT=log2 | taxaT=none | metabR=none | taxaR=none	concat_scaling	Train	SPECIFICITY	0.192593	0.163484	15	0.102058	0.283127
/endosome/work/PCDC/shared/IntegratedLearner_202412/A_Integrative_Pipeline_Code/A_Integrative_Pipeline_Scripts/results/performance_csv/Yachida_control_vs_stage3_4/Yachida_control_vs_stage3_4__model-rf__metabT-log2__taxaT-none__metabR-none__taxaR-none_run06.csv	Yachida_control_vs_stage3_4__model-rf__metabT-log2__taxaT-none__metabR-none__taxaR-none_run06.csv	Yachida_control_vs_stage3_4	6	rf	log2	none	full	log2	none	none	none	metabR=none; taxaR=none	model=rf | metabT=log2 | taxaT=none | metabR=none | taxaR=none	concat_scaling	Train	PRECISION	0.739996	0.0405484	15	0.717541	0.762451
/endosome/work/PCDC/shared/IntegratedLearner_202412/A_Integrative_Pipeline_Code/A_Integrative_Pipeline_Scripts/results/performance_csv/Yachida_control_vs_stage3_4/Yachida_control_vs_stage3_4__model-rf__metabT-log2__taxaT-none__metabR-none__taxaR-none_run06.csv	Yachida_control_vs_stage3_4__model-rf__metabT-log2__taxaT-none__metabR-none__taxaR-none_run06.csv	Yachida_control_vs_stage3_4	6	rf	log2	none	full	log2	none	none	none	metabR=none; taxaR=none	model=rf | metabT=log2 | taxaT=none | metabR=none | taxaR=none	concat_scaling	Train	F1	0.842	0.0202429	15	0.830789	0.85321
/endosome/work/PCDC/shared/IntegratedLearner_202412/A_Integrative_Pipeline_Code/A_Integrative_Pipeline_Scripts/results/performance_csv/Yachida_control_vs_stage3_4/Yachida_control_vs_stage3_4__model-rf__metabT-log2__taxaT-none__metabR-none__taxaR-none_run06.csv	Yachida_control_vs_stage3_4__model-rf__metabT-log2__taxaT-none__metabR-none__taxaR-none_run06.csv	Yachida_control_vs_stage3_4	6	rf	log2	none	full	log2	none	none	none	metabR=none; taxaR=none	model=rf | metabT=log2 | taxaT=none | metabR=none | taxaR=none	concat_scaling	Train	BALANCED_ACCURACY	0.586455	0.0697905	15	0.547806	0.625104
/endosome/work/PCDC/shared/IntegratedLearner_202412/A_Integrative_Pipeline_Code/A_Integrative_Pipeline_Scripts/results/performance_csv/Yachida_control_vs_stage3_4/Yachida_control_vs_stage3_4__model-rf__metabT-log2__taxaT-none__metabR-none__taxaR-none_run06.csv	Yachida_control_vs_stage3_4__model-rf__metabT-log2__taxaT-none__metabR-none__taxaR-none_run06.csv	Yachida_control_vs_stage3_4	6	rf	log2	none	full	log2	none	none	none	metabR=none; taxaR=none	model=rf | metabT=log2 | taxaT=none | metabR=none | taxaR=none	concat_scaling	Test	ACCURACY	0.8	NA	1	NA	NA
