## Additional File 2 for "Trends in Machine Learning and Feature Selection Stability for Human Gut Microbiome (Shotgun Metagenomics) and Metabolomics Matched Datasets" (part 418 of 575)

### Sheet: Yachida_CRC_34_Performance (continued)
Yachida Control vs. CRC Stage 3 & 4 Performance Output
/endosome/work/PCDC/shared/IntegratedLearner_202412/A_Integrative_Pipeline_Code/A_Integrative_Pipeline_Scripts/results/performance_csv/Yachida_control_vs_stage3_4/Yachida_control_vs_stage3_4__model-rf__metabT-log2__taxaT-none__metabR-none__taxaR-none_run06.csv	Yachida_control_vs_stage3_4__model-rf__metabT-log2__taxaT-none__metabR-none__taxaR-none_run06.csv	Yachida_control_vs_stage3_4	6	rf	log2	none	full	log2	none	none	none	metabR=none; taxaR=none	model=rf | metabT=log2 | taxaT=none | metabR=none | taxaR=none	concat_scaling	Test	KAPPA	0.379747	NA	1	NA	NA
/endosome/work/PCDC/shared/IntegratedLearner_202412/A_Integrative_Pipeline_Code/A_Integrative_Pipeline_Scripts/results/performance_csv/Yachida_control_vs_stage3_4/Yachida_control_vs_stage3_4__model-rf__metabT-log2__taxaT-none__metabR-none__taxaR-none_run06.csv	Yachida_control_vs_stage3_4__model-rf__metabT-log2__taxaT-none__metabR-none__taxaR-none_run06.csv	Yachida_control_vs_stage3_4	6	rf	log2	none	full	log2	none	none	none	metabR=none; taxaR=none	model=rf | metabT=log2 | taxaT=none | metabR=none | taxaR=none	concat_scaling	Test	AUROC	0.786	NA	1	NA	NA
/endosome/work/PCDC/shared/IntegratedLearner_202412/A_Integrative_Pipeline_Code/A_Integrative_Pipeline_Scripts/results/performance_csv/Yachida_control_vs_stage3_4/Yachida_control_vs_stage3_4__model-rf__metabT-log2__taxaT-none__metabR-none__taxaR-none_run06.csv	Yachida_control_vs_stage3_4__model-rf__metabT-log2__taxaT-none__metabR-none__taxaR-none_run06.csv	Yachida_control_vs_stage3_4	6	rf	log2	none	full	log2	none	none	none	metabR=none; taxaR=none	model=rf | metabT=log2 | taxaT=none | metabR=none | taxaR=none	concat_scaling	Test	AUPRC	0.900091	NA	1	NA	NA
/endosome/work/PCDC/shared/IntegratedLearner_202412/A_Integrative_Pipeline_Code/A_Integrative_Pipeline_Scripts/results/performance_csv/Yachida_control_vs_stage3_4/Yachida_control_vs_stage3_4__model-rf__metabT-log2__taxaT-none__metabR-none__taxaR-none_run06.csv	Yachida_control_vs_stage3_4__model-rf__metabT-log2__taxaT-none__metabR-none__taxaR-none_run06.csv	Yachida_control_vs_stage3_4	6	rf	log2	none	full	log2	none	none	none	metabR=none; taxaR=none	model=rf | metabT=log2 | taxaT=none | metabR=none | taxaR=none	concat_scaling	Test	SENSITIVITY	1	NA	1	NA	NA
/endosome/work/PCDC/shared/IntegratedLearner_202412/A_Integrative_Pipeline_Code/A_Integrative_Pipeline_Scripts/results/performance_csv/Yachida_control_vs_stage3_4/Yachida_control_vs_stage3_4__model-rf__metabT-log2__taxaT-none__metabR-none__taxaR-none_run06.csv	Yachida_control_vs_stage3_4__model-rf__metabT-log2__taxaT-none__metabR-none__taxaR-none_run06.csv	Yachida_control_vs_stage3_4	6	rf	log2	none	full	log2	none	none	none	metabR=none; taxaR=none	model=rf | metabT=log2 | taxaT=none | metabR=none | taxaR=none	concat_scaling	Test	SPECIFICITY	0.3	NA	1	NA	NA
/endosome/work/PCDC/shared/IntegratedLearner_202412/A_Integrative_Pipeline_Code/A_Integrative_Pipeline_Scripts/results/performance_csv/Yachida_control_vs_stage3_4/Yachida_control_vs_stage3_4__model-rf__metabT-log2__taxaT-none__metabR-none__taxaR-none_run06.csv	Yachida_control_vs_stage3_4__model-rf__metabT-log2__taxaT-none__metabR-none__taxaR-none_run06.csv	Yachida_control_vs_stage3_4	6	rf	log2	none	full	log2	none	none	none	metabR=none; taxaR=none	model=rf | metabT=log2 | taxaT=none | metabR=none | taxaR=none	concat_scaling	Test	PRECISION	0.78125	NA	1	NA	NA
/endosome/work/PCDC/shared/IntegratedLearner_202412/A_Integrative_Pipeline_Code/A_Integrative_Pipeline_Scripts/results/performance_csv/Yachida_control_vs_stage3_4/Yachida_control_vs_stage3_4__model-rf__metabT-log2__taxaT-none__metabR-none__taxaR-none_run06.csv	Yachida_control_vs_stage3_4__model-rf__metabT-log2__taxaT-none__metabR-none__taxaR-none_run06.csv	Yachida_control_vs_stage3_4	6	rf	log2	none	full	log2	none	none	none	metabR=none; taxaR=none	model=rf | metabT=log2 | taxaT=none | metabR=none | taxaR=none	concat_scaling	Test	F1	0.877193	NA	1	NA	NA
/endosome/work/PCDC/shared/IntegratedLearner_202412/A_Integrative_Pipeline_Code/A_Integrative_Pipeline_Scripts/results/performance_csv/Yachida_control_vs_stage3_4/Yachida_control_vs_stage3_4__model-rf__metabT-log2__taxaT-none__metabR-none__taxaR-none_run06.csv	Yachida_control_vs_stage3_4__model-rf__metabT-log2__taxaT-none__metabR-none__taxaR-none_run06.csv	Yachida_control_vs_stage3_4	6	rf	log2	none	full	log2	none	none	none	metabR=none; taxaR=none	model=rf | metabT=log2 | taxaT=none | metabR=none | taxaR=none	concat_scaling	Test	BALANCED_ACCURACY	0.65	NA	1	NA	NA
/endosome/work/PCDC/shared/IntegratedLearner_202412/A_Integrative_Pipeline_Code/A_Integrative_Pipeline_Scripts/results/performance_csv/Yachida_control_vs_stage3_4/Yachida_control_vs_stage3_4__model-rf__metabT-log2__taxaT-none__metabR-none__taxaR-none_run06.csv	Yachida_control_vs_stage3_4__model-rf__metabT-log2__taxaT-none__metabR-none__taxaR-none_run06.csv	Yachida_control_vs_stage3_4	6	rf	log2	none	full	log2	none	none	none	metabR=none; taxaR=none	model=rf | metabT=log2 | taxaT=none | metabR=none | taxaR=none	concat_scaling_weights	Train	ACCURACY	0.726289	0.0429852	15	0.702485	0.750093
/endosome/work/PCDC/shared/IntegratedLearner_202412/A_Integrative_Pipeline_Code/A_Integrative_Pipeline_Scripts/results/performance_csv/Yachida_control_vs_stage3_4/Yachida_control_vs_stage3_4__model-rf__metabT-log2__taxaT-none__metabR-none__taxaR-none_run06.csv	Yachida_control_vs_stage3_4__model-rf__metabT-log2__taxaT-none__metabR-none__taxaR-none_run06.csv	Yachida_control_vs_stage3_4	6	rf	log2	none	full	log2	none	none	none	metabR=none; taxaR=none	model=rf | metabT=log2 | taxaT=none | metabR=none | taxaR=none	concat_scaling_weights	Train	KAPPA	0.152787	0.15403	15	0.0674881	0.238086
/endosome/work/PCDC/shared/IntegratedLearner_202412/A_Integrative_Pipeline_Code/A_Integrative_Pipeline_Scripts/results/performance_csv/Yachida_control_vs_stage3_4/Yachida_control_vs_stage3_4__model-rf__metabT-log2__taxaT-none__metabR-none__taxaR-none_run06.csv	Yachida_control_vs_stage3_4__model-rf__metabT-log2__taxaT-none__metabR-none__taxaR-none_run06.csv	Yachida_control_vs_stage3_4	6	rf	log2	none	full	log2	none	none	none	metabR=none; taxaR=none	model=rf | metabT=log2 | taxaT=none | metabR=none | taxaR=none	concat_scaling_weights	Train	AUROC	0.748667	0.092513	15	0.697435	0.799899
/endosome/work/PCDC/shared/IntegratedLearner_202412/A_Integrative_Pipeline_Code/A_Integrative_Pipeline_Scripts/results/performance_csv/Yachida_control_vs_stage3_4/Yachida_control_vs_stage3_4__model-rf__metabT-log2__taxaT-none__metabR-none__taxaR-none_run06.csv	Yachida_control_vs_stage3_4__model-rf__metabT-log2__taxaT-none__metabR-none__taxaR-none_run06.csv	Yachida_control_vs_stage3_4	6	rf	log2	none	full	log2	none	none	none	metabR=none; taxaR=none	model=rf | metabT=log2 | taxaT=none | metabR=none | taxaR=none	concat_scaling_weights	Train	AUPRC	0.867204	0.0605789	15	0.833656	0.900751
/endosome/work/PCDC/shared/IntegratedLearner_202412/A_Integrative_Pipeline_Code/A_Integrative_Pipeline_Scripts/results/performance_csv/Yachida_control_vs_stage3_4/Yachida_control_vs_stage3_4__model-rf__metabT-log2__taxaT-none__metabR-none__taxaR-none_run06.csv	Yachida_control_vs_stage3_4__model-rf__metabT-log2__taxaT-none__metabR-none__taxaR-none_run06.csv	Yachida_control_vs_stage3_4	6	rf	log2	none	full	log2	none	none	none	metabR=none; taxaR=none	model=rf | metabT=log2 | taxaT=none | metabR=none | taxaR=none	concat_scaling_weights	Train	SENSITIVITY	0.977143	0.0413746	15	0.95423	1.00006
/endosome/work/PCDC/shared/IntegratedLearner_202412/A_Integrative_Pipeline_Code/A_Integrative_Pipeline_Scripts/results/performance_csv/Yachida_control_vs_stage3_4/Yachida_control_vs_stage3_4__model-rf__metabT-log2__taxaT-none__metabR-none__taxaR-none_run06.csv	Yachida_control_vs_stage3_4__model-rf__metabT-log2__taxaT-none__metabR-none__taxaR-none_run06.csv	Yachida_control_vs_stage3_4	6	rf	log2	none	full	log2	none	none	none	metabR=none; taxaR=none	model=rf | metabT=log2 | taxaT=none | metabR=none | taxaR=none	concat_scaling_weights	Train	SPECIFICITY	0.146296	0.139864	15	0.068842	0.223751
/endosome/work/PCDC/shared/IntegratedLearner_202412/A_Integrative_Pipeline_Code/A_Integrative_Pipeline_Scripts/results/performance_csv/Yachida_control_vs_stage3_4/Yachida_control_vs_stage3_4__model-rf__metabT-log2__taxaT-none__metabR-none__taxaR-none_run06.csv	Yachida_control_vs_stage3_4__model-rf__metabT-log2__taxaT-none__metabR-none__taxaR-none_run06.csv	Yachida_control_vs_stage3_4	6	rf	log2	none	full	log2	none	none	none	metabR=none; taxaR=none	model=rf | metabT=log2 | taxaT=none | metabR=none | taxaR=none	concat_scaling_weights	Train	PRECISION	0.727554	0.0353307	15	0.707988	0.747119
/endosome/work/PCDC/shared/IntegratedLearner_202412/A_Integrative_Pipeline_Code/A_Integrative_Pipeline_Scripts/results/performance_csv/Yachida_control_vs_stage3_4/Yachida_control_vs_stage3_4__model-rf__metabT-log2__taxaT-none__metabR-none__taxaR-none_run06.csv	Yachida_control_vs_stage3_4__model-rf__metabT-log2__taxaT-none__metabR-none__taxaR-none_run06.csv	Yachida_control_vs_stage3_4	6	rf	log2	none	full	log2	none	none	none	metabR=none; taxaR=none	model=rf | metabT=log2 | taxaT=none | metabR=none | taxaR=none	concat_scaling_weights	Train	F1	0.833109	0.0254326	15	0.819025	0.847193
/endosome/work/PCDC/shared/IntegratedLearner_202412/A_Integrative_Pipeline_Code/A_Integrative_Pipeline_Scripts/results/performance_csv/Yachida_control_vs_stage3_4/Yachida_control_vs_stage3_4__model-rf__metabT-log2__taxaT-none__metabR-none__taxaR-none_run06.csv	Yachida_control_vs_stage3_4__model-rf__metabT-log2__taxaT-none__metabR-none__taxaR-none_run06.csv	Yachida_control_vs_stage3_4	6	rf	log2	none	full	log2	none	none	none	metabR=none; taxaR=none	model=rf | metabT=log2 | taxaT=none | metabR=none | taxaR=none	concat_scaling_weights	Train	BALANCED_ACCURACY	0.56172	0.0638327	15	0.52637	0.597069
/endosome/work/PCDC/shared/IntegratedLearner_202412/A_Integrative_Pipeline_Code/A_Integrative_Pipeline_Scripts/results/performance_csv/Yachida_control_vs_stage3_4/Yachida_control_vs_stage3_4__model-rf__metabT-log2__taxaT-none__metabR-none__taxaR-none_run06.csv	Yachida_control_vs_stage3_4__model-rf__metabT-log2__taxaT-none__metabR-none__taxaR-none_run06.csv	Yachida_control_vs_stage3_4	6	rf	log2	none	full	log2	none	none	none	metabR=none; taxaR=none	model=rf | metabT=log2 | taxaT=none | metabR=none | taxaR=none	concat_scaling_weights	Test	ACCURACY	0.828571	NA	1	NA	NA
/endosome/work/PCDC/shared/IntegratedLearner_202412/A_Integrative_Pipeline_Code/A_Integrative_Pipeline_Scripts/results/performance_csv/Yachida_control_vs_stage3_4/Yachida_control_vs_stage3_4__model-rf__metabT-log2__taxaT-none__metabR-none__taxaR-none_run06.csv	Yachida_control_vs_stage3_4__model-rf__metabT-log2__taxaT-none__metabR-none__taxaR-none_run06.csv	Yachida_control_vs_stage3_4	6	rf	log2	none	full	log2	none	none	none	metabR=none; taxaR=none	model=rf | metabT=log2 | taxaT=none | metabR=none | taxaR=none	concat_scaling_weights	Test	KAPPA	0.487805	NA	1	NA	NA
/endosome/work/PCDC/shared/IntegratedLearner_202412/A_Integrative_Pipeline_Code/A_Integrative_Pipeline_Scripts/results/performance_csv/Yachida_control_vs_stage3_4/Yachida_control_vs_stage3_4__model-rf__metabT-log2__taxaT-none__metabR-none__taxaR-none_run06.csv	Yachida_control_vs_stage3_4__model-rf__metabT-log2__taxaT-none__metabR-none__taxaR-none_run06.csv	Yachida_control_vs_stage3_4	6	rf	log2	none	full	log2	none	none	none	metabR=none; taxaR=none	model=rf | metabT=log2 | taxaT=none | metabR=none | taxaR=none	concat_scaling_weights	Test	AUROC	0.826	NA	1	NA	NA
/endosome/work/PCDC/shared/IntegratedLearner_202412/A_Integrative_Pipeline_Code/A_Integrative_Pipeline_Scripts/results/performance_csv/Yachida_control_vs_stage3_4/Yachida_control_vs_stage3_4__model-rf__metabT-log2__taxaT-none__metabR-none__taxaR-none_run06.csv	Yachida_control_vs_stage3_4__model-rf__metabT-log2__taxaT-none__metabR-none__taxaR-none_run06.csv	Yachida_control_vs_stage3_4	6	rf	log2	none	full	log2	none	none	none	metabR=none; taxaR=none	model=rf | metabT=log2 | taxaT=none | metabR=none | taxaR=none	concat_scaling_weights	Test	AUPRC	0.928534	NA	1	NA	NA
/endosome/work/PCDC/shared/IntegratedLearner_202412/A_Integrative_Pipeline_Code/A_Integrative_Pipeline_Scripts/results/performance_csv/Yachida_control_vs_stage3_4/Yachida_control_vs_stage3_4__model-rf__metabT-log2__taxaT-none__metabR-none__taxaR-none_run06.csv	Yachida_control_vs_stage3_4__model-rf__metabT-log2__taxaT-none__metabR-none__taxaR-none_run06.csv	Yachida_control_vs_stage3_4	6	rf	log2	none	full	log2	none	none	none	metabR=none; taxaR=none	model=rf | metabT=log2 | taxaT=none | metabR=none | taxaR=none	concat_scaling_weights	Test	SENSITIVITY	1	NA	1	NA	NA
/endosome/work/PCDC/shared/IntegratedLearner_202412/A_Integrative_Pipeline_Code/A_Integrative_Pipeline_Scripts/results/performance_csv/Yachida_control_vs_stage3_4/Yachida_control_vs_stage3_4__model-rf__metabT-log2__taxaT-none__metabR-none__taxaR-none_run06.csv	Yachida_control_vs_stage3_4__model-rf__metabT-log2__taxaT-none__metabR-none__taxaR-none_run06.csv	Yachida_control_vs_stage3_4	6	rf	log2	none	full	log2	none	none	none	metabR=none; taxaR=none	model=rf | metabT=log2 | taxaT=none | metabR=none | taxaR=none	concat_scaling_weights	Test	SPECIFICITY	0.4	NA	1	NA	NA
/endosome/work/PCDC/shared/IntegratedLearner_202412/A_Integrative_Pipeline_Code/A_Integrative_Pipeline_Scripts/results/performance_csv/Yachida_control_vs_stage3_4/Yachida_control_vs_stage3_4__model-rf__metabT-log2__taxaT-none__metabR-none__taxaR-none_run06.csv	Yachida_control_vs_stage3_4__model-rf__metabT-log2__taxaT-none__metabR-none__taxaR-none_run06.csv	Yachida_control_vs_stage3_4	6	rf	log2	none	full	log2	none	none	none	metabR=none; taxaR=none	model=rf | metabT=log2 | taxaT=none | metabR=none | taxaR=none	concat_scaling_weights	Test	PRECISION	0.806452	NA	1	NA	NA
/endosome/work/PCDC/shared/IntegratedLearner_202412/A_Integrative_Pipeline_Code/A_Integrative_Pipeline_Scripts/results/performance_csv/Yachida_control_vs_stage3_4/Yachida_control_vs_stage3_4__model-rf__metabT-log2__taxaT-none__metabR-none__taxaR-none_run06.csv	Yachida_control_vs_stage3_4__model-rf__metabT-log2__taxaT-none__metabR-none__taxaR-none_run06.csv	Yachida_control_vs_stage3_4	6	rf	log2	none	full	log2	none	none	none	metabR=none; taxaR=none	model=rf | metabT=log2 | taxaT=none | metabR=none | taxaR=none	concat_scaling_weights	Test	F1	0.892857	NA	1	NA	NA
/endosome/work/PCDC/shared/IntegratedLearner_202412/A_Integrative_Pipeline_Code/A_Integrative_Pipeline_Scripts/results/performance_csv/Yachida_control_vs_stage3_4/Yachida_control_vs_stage3_4__model-rf__metabT-log2__taxaT-none__metabR-none__taxaR-none_run06.csv	Yachida_control_vs_stage3_4__model-rf__metabT-log2__taxaT-none__metabR-none__taxaR-none_run06.csv	Yachida_control_vs_stage3_4	6	rf	log2	none	full	log2	none	none	none	metabR=none; taxaR=none	model=rf | metabT=log2 | taxaT=none | metabR=none | taxaR=none	concat_scaling_weights	Test	BALANCED_ACCURACY	0.7	NA	1	NA	NA
/endosome/work/PCDC/shared/IntegratedLearner_202412/A_Integrative_Pipeline_Code/A_Integrative_Pipeline_Scripts/results/performance_csv/Yachida_control_vs_stage3_4/Yachida_control_vs_stage3_4__model-rf__metabT-log2__taxaT-none__metabR-none__taxaR-none_run06.csv	Yachida_control_vs_stage3_4__model-rf__metabT-log2__taxaT-none__metabR-none__taxaR-none_run06.csv	Yachida_control_vs_stage3_4	6	rf	log2	none	full	log2	none	none	none	metabR=none; taxaR=none	model=rf | metabT=log2 | taxaT=none | metabR=none | taxaR=none	stacked_average	Train	ACCURACY	NA	NA	0	NA	NA
/endosome/work/PCDC/shared/IntegratedLearner_202412/A_Integrative_Pipeline_Code/A_Integrative_Pipeline_Scripts/results/performance_csv/Yachida_control_vs_stage3_4/Yachida_control_vs_stage3_4__model-rf__metabT-log2__taxaT-none__metabR-none__taxaR-none_run06.csv	Yachida_control_vs_stage3_4__model-rf__metabT-log2__taxaT-none__metabR-none__taxaR-none_run06.csv	Yachida_control_vs_stage3_4	6	rf	log2	none	full	log2	none	none	none	metabR=none; taxaR=none	model=rf | metabT=log2 | taxaT=none | metabR=none | taxaR=none	stacked_average	Train	KAPPA	NA	NA	0	NA	NA
/endosome/work/PCDC/shared/IntegratedLearner_202412/A_Integrative_Pipeline_Code/A_Integrative_Pipeline_Scripts/results/performance_csv/Yachida_control_vs_stage3_4/Yachida_control_vs_stage3_4__model-rf__metabT-log2__taxaT-none__metabR-none__taxaR-none_run06.csv	Yachida_control_vs_stage3_4__model-rf__metabT-log2__taxaT-none__metabR-none__taxaR-none_run06.csv	Yachida_control_vs_stage3_4	6	rf	log2	none	full	log2	none	none	none	metabR=none; taxaR=none	model=rf | metabT=log2 | taxaT=none | metabR=none | taxaR=none	stacked_average	Train	AUROC	NA	NA	0	NA	NA
/endosome/work/PCDC/shared/IntegratedLearner_202412/A_Integrative_Pipeline_Code/A_Integrative_Pipeline_Scripts/results/performance_csv/Yachida_control_vs_stage3_4/Yachida_control_vs_stage3_4__model-rf__metabT-log2__taxaT-none__metabR-none__taxaR-none_run06.csv	Yachida_control_vs_stage3_4__model-rf__metabT-log2__taxaT-none__metabR-none__taxaR-none_run06.csv	Yachida_control_vs_stage3_4	6	rf	log2	none	full	log2	none	none	none	metabR=none; taxaR=none	model=rf | metabT=log2 | taxaT=none | metabR=none | taxaR=none	stacked_average	Train	AUPRC	NA	NA	0	NA	NA
/endosome/work/PCDC/shared/IntegratedLearner_202412/A_Integrative_Pipeline_Code/A_Integrative_Pipeline_Scripts/results/performance_csv/Yachida_control_vs_stage3_4/Yachida_control_vs_stage3_4__model-rf__metabT-log2__taxaT-none__metabR-none__taxaR-none_run06.csv	Yachida_control_vs_stage3_4__model-rf__metabT-log2__taxaT-none__metabR-none__taxaR-none_run06.csv	Yachida_control_vs_stage3_4	6	rf	log2	none	full	log2	none	none	none	metabR=none; taxaR=none	model=rf | metabT=log2 | taxaT=none | metabR=none | taxaR=none	stacked_average	Train	SENSITIVITY	NA	NA	0	NA	NA
/endosome/work/PCDC/shared/IntegratedLearner_202412/A_Integrative_Pipeline_Code/A_Integrative_Pipeline_Scripts/results/performance_csv/Yachida_control_vs_stage3_4/Yachida_control_vs_stage3_4__model-rf__metabT-log2__taxaT-none__metabR-none__taxaR-none_run06.csv	Yachida_control_vs_stage3_4__model-rf__metabT-log2__taxaT-none__metabR-none__taxaR-none_run06.csv	Yachida_control_vs_stage3_4	6	rf	log2	none	full	log2	none	none	none	metabR=none; taxaR=none	model=rf | metabT=log2 | taxaT=none | metabR=none | taxaR=none	stacked_average	Train	SPECIFICITY	NA	NA	0	NA	NA
/endosome/work/PCDC/shared/IntegratedLearner_202412/A_Integrative_Pipeline_Code/A_Integrative_Pipeline_Scripts/results/performance_csv/Yachida_control_vs_stage3_4/Yachida_control_vs_stage3_4__model-rf__metabT-log2__taxaT-none__metabR-none__taxaR-none_run06.csv	Yachida_control_vs_stage3_4__model-rf__metabT-log2__taxaT-none__metabR-none__taxaR-none_run06.csv	Yachida_control_vs_stage3_4	6	rf	log2	none	full	log2	none	none	none	metabR=none; taxaR=none	model=rf | metabT=log2 | taxaT=none | metabR=none | taxaR=none	stacked_average	Train	PRECISION	NA	NA	0	NA	NA
/endosome/work/PCDC/shared/IntegratedLearner_202412/A_Integrative_Pipeline_Code/A_Integrative_Pipeline_Scripts/results/performance_csv/Yachida_control_vs_stage3_4/Yachida_control_vs_stage3_4__model-rf__metabT-log2__taxaT-none__metabR-none__taxaR-none_run06.csv	Yachida_control_vs_stage3_4__model-rf__metabT-log2__taxaT-none__metabR-none__taxaR-none_run06.csv	Yachida_control_vs_stage3_4	6	rf	log2	none	full	log2	none	none	none	metabR=none; taxaR=none	model=rf | metabT=log2 | taxaT=none | metabR=none | taxaR=none	stacked_average	Train	F1	NA	NA	0	NA	NA
/endosome/work/PCDC/shared/IntegratedLearner_202412/A_Integrative_Pipeline_Code/A_Integrative_Pipeline_Scripts/results/performance_csv/Yachida_control_vs_stage3_4/Yachida_control_vs_stage3_4__model-rf__metabT-log2__taxaT-none__metabR-none__taxaR-none_run06.csv	Yachida_control_vs_stage3_4__model-rf__metabT-log2__taxaT-none__metabR-none__taxaR-none_run06.csv	Yachida_control_vs_stage3_4	6	rf	log2	none	full	log2	none	none	none	metabR=none; taxaR=none	model=rf | metabT=log2 | taxaT=none | metabR=none | taxaR=none	stacked_average	Train	BALANCED_ACCURACY	NA	NA	0	NA	NA
/endosome/work/PCDC/shared/IntegratedLearner_202412/A_Integrative_Pipeline_Code/A_Integrative_Pipeline_Scripts/results/performance_csv/Yachida_control_vs_stage3_4/Yachida_control_vs_stage3_4__model-rf__metabT-log2__taxaT-none__metabR-none__taxaR-none_run06.csv	Yachida_control_vs_stage3_4__model-rf__metabT-log2__taxaT-none__metabR-none__taxaR-none_run06.csv	Yachida_control_vs_stage3_4	6	rf	log2	none	full	log2	none	none	none	metabR=none; taxaR=none	model=rf | metabT=log2 | taxaT=none | metabR=none | taxaR=none	stacked_average	Test	ACCURACY	0.771429	NA	1	NA	NA
/endosome/work/PCDC/shared/IntegratedLearner_202412/A_Integrative_Pipeline_Code/A_Integrative_Pipeline_Scripts/results/performance_csv/Yachida_control_vs_stage3_4/Yachida_control_vs_stage3_4__model-rf__metabT-log2__taxaT-none__metabR-none__taxaR-none_run06.csv	Yachida_control_vs_stage3_4__model-rf__metabT-log2__taxaT-none__metabR-none__taxaR-none_run06.csv	Yachida_control_vs_stage3_4	6	rf	log2	none	full	log2	none	none	none	metabR=none; taxaR=none	model=rf | metabT=log2 | taxaT=none | metabR=none | taxaR=none	stacked_average	Test	KAPPA	0.263158	NA	1	NA	NA
/endosome/work/PCDC/shared/IntegratedLearner_202412/A_Integrative_Pipeline_Code/A_Integrative_Pipeline_Scripts/results/performance_csv/Yachida_control_vs_stage3_4/Yachida_control_vs_stage3_4__model-rf__metabT-log2__taxaT-none__metabR-none__taxaR-none_run06.csv	Yachida_control_vs_stage3_4__model-rf__metabT-log2__taxaT-none__metabR-none__taxaR-none_run06.csv	Yachida_control_vs_stage3_4	6	rf	log2	none	full	log2	none	none	none	metabR=none; taxaR=none	model=rf | metabT=log2 | taxaT=none | metabR=none | taxaR=none	stacked_average	Test	AUROC	0.884	NA	1	NA	NA
/endosome/work/PCDC/shared/IntegratedLearner_202412/A_Integrative_Pipeline_Code/A_Integrative_Pipeline_Scripts/results/performance_csv/Yachida_control_vs_stage3_4/Yachida_control_vs_stage3_4__model-rf__metabT-log2__taxaT-none__metabR-none__taxaR-none_run06.csv	Yachida_control_vs_stage3_4__model-rf__metabT-log2__taxaT-none__metabR-none__taxaR-none_run06.csv	Yachida_control_vs_stage3_4	6	rf	log2	none	full	log2	none	none	none	metabR=none; taxaR=none	model=rf | metabT=log2 | taxaT=none | metabR=none | taxaR=none	stacked_average	Test	AUPRC	0.955622	NA	1	NA	NA
/endosome/work/PCDC/shared/IntegratedLearner_202412/A_Integrative_Pipeline_Code/A_Integrative_Pipeline_Scripts/results/performance_csv/Yachida_control_vs_stage3_4/Yachida_control_vs_stage3_4__model-rf__metabT-log2__taxaT-none__metabR-none__taxaR-none_run06.csv	Yachida_control_vs_stage3_4__model-rf__metabT-log2__taxaT-none__metabR-none__taxaR-none_run06.csv	Yachida_control_vs_stage3_4	6	rf	log2	none	full	log2	none	none	none	metabR=none; taxaR=none	model=rf | metabT=log2 | taxaT=none | metabR=none | taxaR=none	stacked_average	Test	SENSITIVITY	1	NA	1	NA	NA
/endosome/work/PCDC/shared/IntegratedLearner_202412/A_Integrative_Pipeline_Code/A_Integrative_Pipeline_Scripts/results/performance_csv/Yachida_control_vs_stage3_4/Yachida_control_vs_stage3_4__model-rf__metabT-log2__taxaT-none__metabR-none__taxaR-none_run06.csv	Yachida_control_vs_stage3_4__model-rf__metabT-log2__taxaT-none__metabR-none__taxaR-none_run06.csv	Yachida_control_vs_stage3_4	6	rf	log2	none	full	log2	none	none	none	metabR=none; taxaR=none	model=rf | metabT=log2 | taxaT=none | metabR=none | taxaR=none	stacked_average	Test	SPECIFICITY	0.2	NA	1	NA	NA
/endosome/work/PCDC/shared/IntegratedLearner_202412/A_Integrative_Pipeline_Code/A_Integrative_Pipeline_Scripts/results/performance_csv/Yachida_control_vs_stage3_4/Yachida_control_vs_stage3_4__model-rf__metabT-log2__taxaT-none__metabR-none__taxaR-none_run06.csv	Yachida_control_vs_stage3_4__model-rf__metabT-log2__taxaT-none__metabR-none__taxaR-none_run06.csv	Yachida_control_vs_stage3_4	6	rf	log2	none	full	log2	none	none	none	metabR=none; taxaR=none	model=rf | metabT=log2 | taxaT=none | metabR=none | taxaR=none	stacked_average	Test	PRECISION	0.757576	NA	1	NA	NA
/endosome/work/PCDC/shared/IntegratedLearner_202412/A_Integrative_Pipeline_Code/A_Integrative_Pipeline_Scripts/results/performance_csv/Yachida_control_vs_stage3_4/Yachida_control_vs_stage3_4__model-rf__metabT-log2__taxaT-none__metabR-none__taxaR-none_run06.csv	Yachida_control_vs_stage3_4__model-rf__metabT-log2__taxaT-none__metabR-none__taxaR-none_run06.csv	Yachida_control_vs_stage3_4	6	rf	log2	none	full	log2	none	none	none	metabR=none; taxaR=none	model=rf | metabT=log2 | taxaT=none | metabR=none | taxaR=none	stacked_average	Test	F1	0.862069	NA	1	NA	NA
/endosome/work/PCDC/shared/IntegratedLearner_202412/A_Integrative_Pipeline_Code/A_Integrative_Pipeline_Scripts/results/performance_csv/Yachida_control_vs_stage3_4/Yachida_control_vs_stage3_4__model-rf__metabT-log2__taxaT-none__metabR-none__taxaR-none_run06.csv	Yachida_control_vs_stage3_4__model-rf__metabT-log2__taxaT-none__metabR-none__taxaR-none_run06.csv	Yachida_control_vs_stage3_4	6	rf	log2	none	full	log2	none	none	none	metabR=none; taxaR=none	model=rf | metabT=log2 | taxaT=none | metabR=none | taxaR=none	stacked_average	Test	BALANCED_ACCURACY	0.6	NA	1	NA	NA
/endosome/work/PCDC/shared/IntegratedLearner_202412/A_Integrative_Pipeline_Code/A_Integrative_Pipeline_Scripts/results/performance_csv/Yachida_control_vs_stage3_4/Yachida_control_vs_stage3_4__model-rf__metabT-log2__taxaT-none__metabR-none__taxaR-none_run06.csv	Yachida_control_vs_stage3_4__model-rf__metabT-log2__taxaT-none__metabR-none__taxaR-none_run06.csv	Yachida_control_vs_stage3_4	6	rf	log2	none	full	log2	none	none	none	metabR=none; taxaR=none	model=rf | metabT=log2 | taxaT=none | metabR=none | taxaR=none	stacked_nnls	Train	ACCURACY	NA	NA	0	NA	NA
/endosome/work/PCDC/shared/IntegratedLearner_202412/A_Integrative_Pipeline_Code/A_Integrative_Pipeline_Scripts/results/performance_csv/Yachida_control_vs_stage3_4/Yachida_control_vs_stage3_4__model-rf__metabT-log2__taxaT-none__metabR-none__taxaR-none_run06.csv	Yachida_control_vs_stage3_4__model-rf__metabT-log2__taxaT-none__metabR-none__taxaR-none_run06.csv	Yachida_control_vs_stage3_4	6	rf	log2	none	full	log2	none	none	none	metabR=none; taxaR=none	model=rf | metabT=log2 | taxaT=none | metabR=none | taxaR=none	stacked_nnls	Train	KAPPA	NA	NA	0	NA	NA
/endosome/work/PCDC/shared/IntegratedLearner_202412/A_Integrative_Pipeline_Code/A_Integrative_Pipeline_Scripts/results/performance_csv/Yachida_control_vs_stage3_4/Yachida_control_vs_stage3_4__model-rf__metabT-log2__taxaT-none__metabR-none__taxaR-none_run06.csv	Yachida_control_vs_stage3_4__model-rf__metabT-log2__taxaT-none__metabR-none__taxaR-none_run06.csv	Yachida_control_vs_stage3_4	6	rf	log2	none	full	log2	none	none	none	metabR=none; taxaR=none	model=rf | metabT=log2 | taxaT=none | metabR=none | taxaR=none	stacked_nnls	Train	AUROC	NA	NA	0	NA	NA
/endosome/work/PCDC/shared/IntegratedLearner_202412/A_Integrative_Pipeline_Code/A_Integrative_Pipeline_Scripts/results/performance_csv/Yachida_control_vs_stage3_4/Yachida_control_vs_stage3_4__model-rf__metabT-log2__taxaT-none__metabR-none__taxaR-none_run06.csv	Yachida_control_vs_stage3_4__model-rf__metabT-log2__taxaT-none__metabR-none__taxaR-none_run06.csv	Yachida_control_vs_stage3_4	6	rf	log2	none	full	log2	none	none	none	metabR=none; taxaR=none	model=rf | metabT=log2 | taxaT=none | metabR=none | taxaR=none	stacked_nnls	Train	AUPRC	NA	NA	0	NA	NA
/endosome/work/PCDC/shared/IntegratedLearner_202412/A_Integrative_Pipeline_Code/A_Integrative_Pipeline_Scripts/results/performance_csv/Yachida_control_vs_stage3_4/Yachida_control_vs_stage3_4__model-rf__metabT-log2__taxaT-none__metabR-none__taxaR-none_run06.csv	Yachida_control_vs_stage3_4__model-rf__metabT-log2__taxaT-none__metabR-none__taxaR-none_run06.csv	Yachida_control_vs_stage3_4	6	rf	log2	none	full	log2	none	none	none	metabR=none; taxaR=none	model=rf | metabT=log2 | taxaT=none | metabR=none | taxaR=none	stacked_nnls	Train	SENSITIVITY	NA	NA	0	NA	NA
/endosome/work/PCDC/shared/IntegratedLearner_202412/A_Integrative_Pipeline_Code/A_Integrative_Pipeline_Scripts/results/performance_csv/Yachida_control_vs_stage3_4/Yachida_control_vs_stage3_4__model-rf__metabT-log2__taxaT-none__metabR-none__taxaR-none_run06.csv	Yachida_control_vs_stage3_4__model-rf__metabT-log2__taxaT-none__metabR-none__taxaR-none_run06.csv	Yachida_control_vs_stage3_4	6	rf	log2	none	full	log2	none	none	none	metabR=none; taxaR=none	model=rf | metabT=log2 | taxaT=none | metabR=none | taxaR=none	stacked_nnls	Train	SPECIFICITY	NA	NA	0	NA	NA
/endosome/work/PCDC/shared/IntegratedLearner_202412/A_Integrative_Pipeline_Code/A_Integrative_Pipeline_Scripts/results/performance_csv/Yachida_control_vs_stage3_4/Yachida_control_vs_stage3_4__model-rf__metabT-log2__taxaT-none__metabR-none__taxaR-none_run06.csv	Yachida_control_vs_stage3_4__model-rf__metabT-log2__taxaT-none__metabR-none__taxaR-none_run06.csv	Yachida_control_vs_stage3_4	6	rf	log2	none	full	log2	none	none	none	metabR=none; taxaR=none	model=rf | metabT=log2 | taxaT=none | metabR=none | taxaR=none	stacked_nnls	Train	PRECISION	NA	NA	0	NA	NA
/endosome/work/PCDC/shared/IntegratedLearner_202412/A_Integrative_Pipeline_Code/A_Integrative_Pipeline_Scripts/results/performance_csv/Yachida_control_vs_stage3_4/Yachida_control_vs_stage3_4__model-rf__metabT-log2__taxaT-none__metabR-none__taxaR-none_run06.csv	Yachida_control_vs_stage3_4__model-rf__metabT-log2__taxaT-none__metabR-none__taxaR-none_run06.csv	Yachida_control_vs_stage3_4	6	rf	log2	none	full	log2	none	none	none	metabR=none; taxaR=none	model=rf | metabT=log2 | taxaT=none | metabR=none | taxaR=none	stacked_nnls	Train	F1	NA	NA	0	NA	NA
/endosome/work/PCDC/shared/IntegratedLearner_202412/A_Integrative_Pipeline_Code/A_Integrative_Pipeline_Scripts/results/performance_csv/Yachida_control_vs_stage3_4/Yachida_control_vs_stage3_4__model-rf__metabT-log2__taxaT-none__metabR-none__taxaR-none_run06.csv	Yachida_control_vs_stage3_4__model-rf__metabT-log2__taxaT-none__metabR-none__taxaR-none_run06.csv	Yachida_control_vs_stage3_4	6	rf	log2	none	full	log2	none	none	none	metabR=none; taxaR=none	model=rf | metabT=log2 | taxaT=none | metabR=none | taxaR=none	stacked_nnls	Train	BALANCED_ACCURACY	NA	NA	0	NA	NA
/endosome/work/PCDC/shared/IntegratedLearner_202412/A_Integrative_Pipeline_Code/A_Integrative_Pipeline_Scripts/results/performance_csv/Yachida_control_vs_stage3_4/Yachida_control_vs_stage3_4__model-rf__metabT-log2__taxaT-none__metabR-none__taxaR-none_run06.csv	Yachida_control_vs_stage3_4__model-rf__metabT-log2__taxaT-none__metabR-none__taxaR-none_run06.csv	Yachida_control_vs_stage3_4	6	rf	log2	none	full	log2	none	none	none	metabR=none; taxaR=none	model=rf | metabT=log2 | taxaT=none | metabR=none | taxaR=none	stacked_nnls	Test	ACCURACY	0.771429	NA	1	NA	NA
/endosome/work/PCDC/shared/IntegratedLearner_202412/A_Integrative_Pipeline_Code/A_Integrative_Pipeline_Scripts/results/performance_csv/Yachida_control_vs_stage3_4/Yachida_control_vs_stage3_4__model-rf__metabT-log2__taxaT-none__metabR-none__taxaR-none_run06.csv	Yachida_control_vs_stage3_4__model-rf__metabT-log2__taxaT-none__metabR-none__taxaR-none_run06.csv	Yachida_control_vs_stage3_4	6	rf	log2	none	full	log2	none	none	none	metabR=none; taxaR=none	model=rf | metabT=log2 | taxaT=none | metabR=none | taxaR=none	stacked_nnls	Test	KAPPA	0.263158	NA	1	NA	NA
/endosome/work/PCDC/shared/IntegratedLearner_202412/A_Integrative_Pipeline_Code/A_Integrative_Pipeline_Scripts/results/performance_csv/Yachida_control_vs_stage3_4/Yachida_control_vs_stage3_4__model-rf__metabT-log2__taxaT-none__metabR-none__taxaR-none_run06.csv	Yachida_control_vs_stage3_4__model-rf__metabT-log2__taxaT-none__metabR-none__taxaR-none_run06.csv	Yachida_control_vs_stage3_4	6	rf	log2	none	full	log2	none	none	none	metabR=none; taxaR=none	model=rf | metabT=log2 | taxaT=none | metabR=none | taxaR=none	stacked_nnls	Test	AUROC	0.888	NA	1	NA	NA
/endosome/work/PCDC/shared/IntegratedLearner_202412/A_Integrative_Pipeline_Code/A_Integrative_Pipeline_Scripts/results/performance_csv/Yachida_control_vs_stage3_4/Yachida_control_vs_stage3_4__model-rf__metabT-log2__taxaT-none__metabR-none__taxaR-none_run06.csv	Yachida_control_vs_stage3_4__model-rf__metabT-log2__taxaT-none__metabR-none__taxaR-none_run06.csv	Yachida_control_vs_stage3_4	6	rf	log2	none	full	log2	none	none	none	metabR=none; taxaR=none	model=rf | metabT=log2 | taxaT=none | metabR=none | taxaR=none	stacked_nnls	Test	AUPRC	0.955152	NA	1	NA	NA
/endosome/work/PCDC/shared/IntegratedLearner_202412/A_Integrative_Pipeline_Code/A_Integrative_Pipeline_Scripts/results/performance_csv/Yachida_control_vs_stage3_4/Yachida_control_vs_stage3_4__model-rf__metabT-log2__taxaT-none__metabR-none__taxaR-none_run06.csv	Yachida_control_vs_stage3_4__model-rf__metabT-log2__taxaT-none__metabR-none__taxaR-none_run06.csv	Yachida_control_vs_stage3_4	6	rf	log2	none	full	log2	none	none	none	metabR=none; taxaR=none	model=rf | metabT=log2 | taxaT=none | metabR=none | taxaR=none	stacked_nnls	Test	SENSITIVITY	1	NA	1	NA	NA
/endosome/work/PCDC/shared/IntegratedLearner_202412/A_Integrative_Pipeline_Code/A_Integrative_Pipeline_Scripts/results/performance_csv/Yachida_control_vs_stage3_4/Yachida_control_vs_stage3_4__model-rf__metabT-log2__taxaT-none__metabR-none__taxaR-none_run06.csv	Yachida_control_vs_stage3_4__model-rf__metabT-log2__taxaT-none__metabR-none__taxaR-none_run06.csv	Yachida_control_vs_stage3_4	6	rf	log2	none	full	log2	none	none	none	metabR=none; taxaR=none	model=rf | metabT=log2 | taxaT=none | metabR=none | taxaR=none	stacked_nnls	Test	SPECIFICITY	0.2	NA	1	NA	NA
/endosome/work/PCDC/shared/IntegratedLearner_202412/A_Integrative_Pipeline_Code/A_Integrative_Pipeline_Scripts/results/performance_csv/Yachida_control_vs_stage3_4/Yachida_control_vs_stage3_4__model-rf__metabT-log2__taxaT-none__metabR-none__taxaR-none_run06.csv	Yachida_control_vs_stage3_4__model-rf__metabT-log2__taxaT-none__metabR-none__taxaR-none_run06.csv	Yachida_control_vs_stage3_4	6	rf	log2	none	full	log2	none	none	none	metabR=none; taxaR=none	model=rf | metabT=log2 | taxaT=none | metabR=none | taxaR=none	stacked_nnls	Test	PRECISION	0.757576	NA	1	NA	NA
/endosome/work/PCDC/shared/IntegratedLearner_202412/A_Integrative_Pipeline_Code/A_Integrative_Pipeline_Scripts/results/performance_csv/Yachida_control_vs_stage3_4/Yachida_control_vs_stage3_4__model-rf__metabT-log2__taxaT-none__metabR-none__taxaR-none_run06.csv	Yachida_control_vs_stage3_4__model-rf__metabT-log2__taxaT-none__metabR-none__taxaR-none_run06.csv	Yachida_control_vs_stage3_4	6	rf	log2	none	full	log2	none	none	none	metabR=none; taxaR=none	model=rf | metabT=log2 | taxaT=none | metabR=none | taxaR=none	stacked_nnls	Test	F1	0.862069	NA	1	NA	NA
/endosome/work/PCDC/shared/IntegratedLearner_202412/A_Integrative_Pipeline_Code/A_Integrative_Pipeline_Scripts/results/performance_csv/Yachida_control_vs_stage3_4/Yachida_control_vs_stage3_4__model-rf__metabT-log2__taxaT-none__metabR-none__taxaR-none_run06.csv	Yachida_control_vs_stage3_4__model-rf__metabT-log2__taxaT-none__metabR-none__taxaR-none_run06.csv	Yachida_control_vs_stage3_4	6	rf	log2	none	full	log2	none	none	none	metabR=none; taxaR=none	model=rf | metabT=log2 | taxaT=none | metabR=none | taxaR=none	stacked_nnls	Test	BALANCED_ACCURACY	0.6	NA	1	NA	NA
/endosome/work/PCDC/shared/IntegratedLearner_202412/A_Integrative_Pipeline_Code/A_Integrative_Pipeline_Scripts/results/performance_csv/Yachida_control_vs_stage3_4/Yachida_control_vs_stage3_4__model-rf__metabT-log2__taxaT-none__metabR-none__taxaR-none_run06.csv	Yachida_control_vs_stage3_4__model-rf__metabT-log2__taxaT-none__metabR-none__taxaR-none_run06.csv	Yachida_control_vs_stage3_4	6	rf	log2	none	full	log2	none	none	none	metabR=none; taxaR=none	model=rf | metabT=log2 | taxaT=none | metabR=none | taxaR=none	stacked_sparse	Train	ACCURACY	NA	NA	0	NA	NA
/endosome/work/PCDC/shared/IntegratedLearner_202412/A_Integrative_Pipeline_Code/A_Integrative_Pipeline_Scripts/results/performance_csv/Yachida_control_vs_stage3_4/Yachida_control_vs_stage3_4__model-rf__metabT-log2__taxaT-none__metabR-none__taxaR-none_run06.csv	Yachida_control_vs_stage3_4__model-rf__metabT-log2__taxaT-none__metabR-none__taxaR-none_run06.csv	Yachida_control_vs_stage3_4	6	rf	log2	none	full	log2	none	none	none	metabR=none; taxaR=none	model=rf | metabT=log2 | taxaT=none | metabR=none | taxaR=none	stacked_sparse	Train	KAPPA	NA	NA	0	NA	NA
/endosome/work/PCDC/shared/IntegratedLearner_202412/A_Integrative_Pipeline_Code/A_Integrative_Pipeline_Scripts/results/performance_csv/Yachida_control_vs_stage3_4/Yachida_control_vs_stage3_4__model-rf__metabT-log2__taxaT-none__metabR-none__taxaR-none_run06.csv	Yachida_control_vs_stage3_4__model-rf__metabT-log2__taxaT-none__metabR-none__taxaR-none_run06.csv	Yachida_control_vs_stage3_4	6	rf	log2	none	full	log2	none	none	none	metabR=none; taxaR=none	model=rf | metabT=log2 | taxaT=none | metabR=none | taxaR=none	stacked_sparse	Train	AUROC	NA	NA	0	NA	NA
/endosome/work/PCDC/shared/IntegratedLearner_202412/A_Integrative_Pipeline_Code/A_Integrative_Pipeline_Scripts/results/performance_csv/Yachida_control_vs_stage3_4/Yachida_control_vs_stage3_4__model-rf__metabT-log2__taxaT-none__metabR-none__taxaR-none_run06.csv	Yachida_control_vs_stage3_4__model-rf__metabT-log2__taxaT-none__metabR-none__taxaR-none_run06.csv	Yachida_control_vs_stage3_4	6	rf	log2	none	full	log2	none	none	none	metabR=none; taxaR=none	model=rf | metabT=log2 | taxaT=none | metabR=none | taxaR=none	stacked_sparse	Train	AUPRC	NA	NA	0	NA	NA
/endosome/work/PCDC/shared/IntegratedLearner_202412/A_Integrative_Pipeline_Code/A_Integrative_Pipeline_Scripts/results/performance_csv/Yachida_control_vs_stage3_4/Yachida_control_vs_stage3_4__model-rf__metabT-log2__taxaT-none__metabR-none__taxaR-none_run06.csv	Yachida_control_vs_stage3_4__model-rf__metabT-log2__taxaT-none__metabR-none__taxaR-none_run06.csv	Yachida_control_vs_stage3_4	6	rf	log2	none	full	log2	none	none	none	metabR=none; taxaR=none	model=rf | metabT=log2 | taxaT=none | metabR=none | taxaR=none	stacked_sparse	Train	SENSITIVITY	NA	NA	0	NA	NA
/endosome/work/PCDC/shared/IntegratedLearner_202412/A_Integrative_Pipeline_Code/A_Integrative_Pipeline_Scripts/results/performance_csv/Yachida_control_vs_stage3_4/Yachida_control_vs_stage3_4__model-rf__metabT-log2__taxaT-none__metabR-none__taxaR-none_run06.csv	Yachida_control_vs_stage3_4__model-rf__metabT-log2__taxaT-none__metabR-none__taxaR-none_run06.csv	Yachida_control_vs_stage3_4	6	rf	log2	none	full	log2	none	none	none	metabR=none; taxaR=none	model=rf | metabT=log2 | taxaT=none | metabR=none | taxaR=none	stacked_sparse	Train	SPECIFICITY	NA	NA	0	NA	NA
/endosome/work/PCDC/shared/IntegratedLearner_202412/A_Integrative_Pipeline_Code/A_Integrative_Pipeline_Scripts/results/performance_csv/Yachida_control_vs_stage3_4/Yachida_control_vs_stage3_4__model-rf__metabT-log2__taxaT-none__metabR-none__taxaR-none_run06.csv	Yachida_control_vs_stage3_4__model-rf__metabT-log2__taxaT-none__metabR-none__taxaR-none_run06.csv	Yachida_control_vs_stage3_4	6	rf	log2	none	full	log2	none	none	none	metabR=none; taxaR=none	model=rf | metabT=log2 | taxaT=none | metabR=none | taxaR=none	stacked_sparse	Train	PRECISION	NA	NA	0	NA	NA
/endosome/work/PCDC/shared/IntegratedLearner_202412/A_Integrative_Pipeline_Code/A_Integrative_Pipeline_Scripts/results/performance_csv/Yachida_control_vs_stage3_4/Yachida_control_vs_stage3_4__model-rf__metabT-log2__taxaT-none__metabR-none__taxaR-none_run06.csv	Yachida_control_vs_stage3_4__model-rf__metabT-log2__taxaT-none__metabR-none__taxaR-none_run06.csv	Yachida_control_vs_stage3_4	6	rf	log2	none	full	log2	none	none	none	metabR=none; taxaR=none	model=rf | metabT=log2 | taxaT=none | metabR=none | taxaR=none	stacked_sparse	Train	F1	NA	NA	0	NA	NA
/endosome/work/PCDC/shared/IntegratedLearner_202412/A_Integrative_Pipeline_Code/A_Integrative_Pipeline_Scripts/results/performance_csv/Yachida_control_vs_stage3_4/Yachida_control_vs_stage3_4__model-rf__metabT-log2__taxaT-none__metabR-none__taxaR-none_run06.csv	Yachida_control_vs_stage3_4__model-rf__metabT-log2__taxaT-none__metabR-none__taxaR-none_run06.csv	Yachida_control_vs_stage3_4	6	rf	log2	none	full	log2	none	none	none	metabR=none; taxaR=none	model=rf | metabT=log2 | taxaT=none | metabR=none | taxaR=none	stacked_sparse	Train	BALANCED_ACCURACY	NA	NA	0	NA	NA
/endosome/work/PCDC/shared/IntegratedLearner_202412/A_Integrative_Pipeline_Code/A_Integrative_Pipeline_Scripts/results/performance_csv/Yachida_control_vs_stage3_4/Yachida_control_vs_stage3_4__model-rf__metabT-log2__taxaT-none__metabR-none__taxaR-none_run06.csv	Yachida_control_vs_stage3_4__model-rf__metabT-log2__taxaT-none__metabR-none__taxaR-none_run06.csv	Yachida_control_vs_stage3_4	6	rf	log2	none	full	log2	none	none	none	metabR=none; taxaR=none	model=rf | metabT=log2 | taxaT=none | metabR=none | taxaR=none	stacked_sparse	Test	ACCURACY	0.828571	NA	1	NA	NA
/endosome/work/PCDC/shared/IntegratedLearner_202412/A_Integrative_Pipeline_Code/A_Integrative_Pipeline_Scripts/results/performance_csv/Yachida_control_vs_stage3_4/Yachida_control_vs_stage3_4__model-rf__metabT-log2__taxaT-none__metabR-none__taxaR-none_run06.csv	Yachida_control_vs_stage3_4__model-rf__metabT-log2__taxaT-none__metabR-none__taxaR-none_run06.csv	Yachida_control_vs_stage3_4	6	rf	log2	none	full	log2	none	none	none	metabR=none; taxaR=none	model=rf | metabT=log2 | taxaT=none | metabR=none | taxaR=none	stacked_sparse	Test	KAPPA	0.625	NA	1	NA	NA
/endosome/work/PCDC/shared/IntegratedLearner_202412/A_Integrative_Pipeline_Code/A_Integrative_Pipeline_Scripts/results/performance_csv/Yachida_control_vs_stage3_4/Yachida_control_vs_stage3_4__model-rf__metabT-log2__taxaT-none__metabR-none__taxaR-none_run06.csv	Yachida_control_vs_stage3_4__model-rf__metabT-log2__taxaT-none__metabR-none__taxaR-none_run06.csv	Yachida_control_vs_stage3_4	6	rf	log2	none	full	log2	none	none	none	metabR=none; taxaR=none	model=rf | metabT=log2 | taxaT=none | metabR=none | taxaR=none	stacked_sparse	Test	AUROC	0.892	NA	1	NA	NA
/endosome/work/PCDC/shared/IntegratedLearner_202412/A_Integrative_Pipeline_Code/A_Integrative_Pipeline_Scripts/results/performance_csv/Yachida_control_vs_stage3_4/Yachida_control_vs_stage3_4__model-rf__metabT-log2__taxaT-none__metabR-none__taxaR-none_run06.csv	Yachida_control_vs_stage3_4__model-rf__metabT-log2__taxaT-none__metabR-none__taxaR-none_run06.csv	Yachida_control_vs_stage3_4	6	rf	log2	none	full	log2	none	none	none	metabR=none; taxaR=none	model=rf | metabT=log2 | taxaT=none | metabR=none | taxaR=none	stacked_sparse	Test	AUPRC	0.959877	NA	1	NA	NA
/endosome/work/PCDC/shared/IntegratedLearner_202412/A_Integrative_Pipeline_Code/A_Integrative_Pipeline_Scripts/results/performance_csv/Yachida_control_vs_stage3_4/Yachida_control_vs_stage3_4__model-rf__metabT-log2__taxaT-none__metabR-none__taxaR-none_run06.csv	Yachida_control_vs_stage3_4__model-rf__metabT-log2__taxaT-none__metabR-none__taxaR-none_run06.csv	Yachida_control_vs_stage3_4	6	rf	log2	none	full	log2	none	none	none	metabR=none; taxaR=none	model=rf | metabT=log2 | taxaT=none | metabR=none | taxaR=none	stacked_sparse	Test	SENSITIVITY	0.8	NA	1	NA	NA
/endosome/work/PCDC/shared/IntegratedLearner_202412/A_Integrative_Pipeline_Code/A_Integrative_Pipeline_Scripts/results/performance_csv/Yachida_control_vs_stage3_4/Yachida_control_vs_stage3_4__model-rf__metabT-log2__taxaT-none__metabR-none__taxaR-none_run06.csv	Yachida_control_vs_stage3_4__model-rf__metabT-log2__taxaT-none__metabR-none__taxaR-none_run06.csv	Yachida_control_vs_stage3_4	6	rf	log2	none	full	log2	none	none	none	metabR=none; taxaR=none	model=rf | metabT=log2 | taxaT=none | metabR=none | taxaR=none	stacked_sparse	Test	SPECIFICITY	0.9	NA	1	NA	NA
/endosome/work/PCDC/shared/IntegratedLearner_202412/A_Integrative_Pipeline_Code/A_Integrative_Pipeline_Scripts/results/performance_csv/Yachida_control_vs_stage3_4/Yachida_control_vs_stage3_4__model-rf__metabT-log2__taxaT-none__metabR-none__taxaR-none_run06.csv	Yachida_control_vs_stage3_4__model-rf__metabT-log2__taxaT-none__metabR-none__taxaR-none_run06.csv	Yachida_control_vs_stage3_4	6	rf	log2	none	full	log2	none	none	none	metabR=none; taxaR=none	model=rf | metabT=log2 | taxaT=none | metabR=none | taxaR=none	stacked_sparse	Test	PRECISION	0.952381	NA	1	NA	NA
/endosome/work/PCDC/shared/IntegratedLearner_202412/A_Integrative_Pipeline_Code/A_Integrative_Pipeline_Scripts/results/performance_csv/Yachida_control_vs_stage3_4/Yachida_control_vs_stage3_4__model-rf__metabT-log2__taxaT-none__metabR-none__taxaR-none_run06.csv	Yachida_control_vs_stage3_4__model-rf__metabT-log2__taxaT-none__metabR-none__taxaR-none_run06.csv	Yachida_control_vs_stage3_4	6	rf	log2	none	full	log2	none	none	none	metabR=none; taxaR=none	model=rf | metabT=log2 | taxaT=none | metabR=none | taxaR=none	stacked_sparse	Test	F1	0.869565	NA	1	NA	NA
/endosome/work/PCDC/shared/IntegratedLearner_202412/A_Integrative_Pipeline_Code/A_Integrative_Pipeline_Scripts/results/performance_csv/Yachida_control_vs_stage3_4/Yachida_control_vs_stage3_4__model-rf__metabT-log2__taxaT-none__metabR-none__taxaR-none_run06.csv	Yachida_control_vs_stage3_4__model-rf__metabT-log2__taxaT-none__metabR-none__taxaR-none_run06.csv	Yachida_control_vs_stage3_4	6	rf	log2	none	full	log2	none	none	none	metabR=none; taxaR=none	model=rf | metabT=log2 | taxaT=none | metabR=none | taxaR=none	stacked_sparse	Test	BALANCED_ACCURACY	0.85	NA	1	NA	NA
/endosome/work/PCDC/shared/IntegratedLearner_202412/A_Integrative_Pipeline_Code/A_Integrative_Pipeline_Scripts/results/performance_csv/Yachida_control_vs_stage3_4/Yachida_control_vs_stage3_4__model-rf__metabT-log2__taxaT-none__metabR-none__taxaR-none_run06.csv	Yachida_control_vs_stage3_4__model-rf__metabT-log2__taxaT-none__metabR-none__taxaR-none_run06.csv	Yachida_control_vs_stage3_4	6	rf	log2	none	full	log2	none	none	none	metabR=none; taxaR=none	model=rf | metabT=log2 | taxaT=none | metabR=none | taxaR=none	stacked_pls	Train	ACCURACY	NA	NA	0	NA	NA
/endosome/work/PCDC/shared/IntegratedLearner_202412/A_Integrative_Pipeline_Code/A_Integrative_Pipeline_Scripts/results/performance_csv/Yachida_control_vs_stage3_4/Yachida_control_vs_stage3_4__model-rf__metabT-log2__taxaT-none__metabR-none__taxaR-none_run06.csv	Yachida_control_vs_stage3_4__model-rf__metabT-log2__taxaT-none__metabR-none__taxaR-none_run06.csv	Yachida_control_vs_stage3_4	6	rf	log2	none	full	log2	none	none	none	metabR=none; taxaR=none	model=rf | metabT=log2 | taxaT=none | metabR=none | taxaR=none	stacked_pls	Train	KAPPA	NA	NA	0	NA	NA
/endosome/work/PCDC/shared/IntegratedLearner_202412/A_Integrative_Pipeline_Code/A_Integrative_Pipeline_Scripts/results/performance_csv/Yachida_control_vs_stage3_4/Yachida_control_vs_stage3_4__model-rf__metabT-log2__taxaT-none__metabR-none__taxaR-none_run06.csv	Yachida_control_vs_stage3_4__model-rf__metabT-log2__taxaT-none__metabR-none__taxaR-none_run06.csv	Yachida_control_vs_stage3_4	6	rf	log2	none	full	log2	none	none	none	metabR=none; taxaR=none	model=rf | metabT=log2 | taxaT=none | metabR=none | taxaR=none	stacked_pls	Train	AUROC	NA	NA	0	NA	NA
/endosome/work/PCDC/shared/IntegratedLearner_202412/A_Integrative_Pipeline_Code/A_Integrative_Pipeline_Scripts/results/performance_csv/Yachida_control_vs_stage3_4/Yachida_control_vs_stage3_4__model-rf__metabT-log2__taxaT-none__metabR-none__taxaR-none_run06.csv	Yachida_control_vs_stage3_4__model-rf__metabT-log2__taxaT-none__metabR-none__taxaR-none_run06.csv	Yachida_control_vs_stage3_4	6	rf	log2	none	full	log2	none	none	none	metabR=none; taxaR=none	model=rf | metabT=log2 | taxaT=none | metabR=none | taxaR=none	stacked_pls	Train	AUPRC	NA	NA	0	NA	NA
/endosome/work/PCDC/shared/IntegratedLearner_202412/A_Integrative_Pipeline_Code/A_Integrative_Pipeline_Scripts/results/performance_csv/Yachida_control_vs_stage3_4/Yachida_control_vs_stage3_4__model-rf__metabT-log2__taxaT-none__metabR-none__taxaR-none_run06.csv	Yachida_control_vs_stage3_4__model-rf__metabT-log2__taxaT-none__metabR-none__taxaR-none_run06.csv	Yachida_control_vs_stage3_4	6	rf	log2	none	full	log2	none	none	none	metabR=none; taxaR=none	model=rf | metabT=log2 | taxaT=none | metabR=none | taxaR=none	stacked_pls	Train	SENSITIVITY	NA	NA	0	NA	NA
/endosome/work/PCDC/shared/IntegratedLearner_202412/A_Integrative_Pipeline_Code/A_Integrative_Pipeline_Scripts/results/performance_csv/Yachida_control_vs_stage3_4/Yachida_control_vs_stage3_4__model-rf__metabT-log2__taxaT-none__metabR-none__taxaR-none_run06.csv	Yachida_control_vs_stage3_4__model-rf__metabT-log2__taxaT-none__metabR-none__taxaR-none_run06.csv	Yachida_control_vs_stage3_4	6	rf	log2	none	full	log2	none	none	none	metabR=none; taxaR=none	model=rf | metabT=log2 | taxaT=none | metabR=none | taxaR=none	stacked_pls	Train	SPECIFICITY	NA	NA	0	NA	NA
/endosome/work/PCDC/shared/IntegratedLearner_202412/A_Integrative_Pipeline_Code/A_Integrative_Pipeline_Scripts/results/performance_csv/Yachida_control_vs_stage3_4/Yachida_control_vs_stage3_4__model-rf__metabT-log2__taxaT-none__metabR-none__taxaR-none_run06.csv	Yachida_control_vs_stage3_4__model-rf__metabT-log2__taxaT-none__metabR-none__taxaR-none_run06.csv	Yachida_control_vs_stage3_4	6	rf	log2	none	full	log2	none	none	none	metabR=none; taxaR=none	model=rf | metabT=log2 | taxaT=none | metabR=none | taxaR=none	stacked_pls	Train	PRECISION	NA	NA	0	NA	NA
/endosome/work/PCDC/shared/IntegratedLearner_202412/A_Integrative_Pipeline_Code/A_Integrative_Pipeline_Scripts/results/performance_csv/Yachida_control_vs_stage3_4/Yachida_control_vs_stage3_4__model-rf__metabT-log2__taxaT-none__metabR-none__taxaR-none_run06.csv	Yachida_control_vs_stage3_4__model-rf__metabT-log2__taxaT-none__metabR-none__taxaR-none_run06.csv	Yachida_control_vs_stage3_4	6	rf	log2	none	full	log2	none	none	none	metabR=none; taxaR=none	model=rf | metabT=log2 | taxaT=none | metabR=none | taxaR=none	stacked_pls	Train	F1	NA	NA	0	NA	NA
/endosome/work/PCDC/shared/IntegratedLearner_202412/A_Integrative_Pipeline_Code/A_Integrative_Pipeline_Scripts/results/performance_csv/Yachida_control_vs_stage3_4/Yachida_control_vs_stage3_4__model-rf__metabT-log2__taxaT-none__metabR-none__taxaR-none_run06.csv	Yachida_control_vs_stage3_4__model-rf__metabT-log2__taxaT-none__metabR-none__taxaR-none_run06.csv	Yachida_control_vs_stage3_4	6	rf	log2	none	full	log2	none	none	none	metabR=none; taxaR=none	model=rf | metabT=log2 | taxaT=none | metabR=none | taxaR=none	stacked_pls	Train	BALANCED_ACCURACY	NA	NA	0	NA	NA
/endosome/work/PCDC/shared/IntegratedLearner_202412/A_Integrative_Pipeline_Code/A_Integrative_Pipeline_Scripts/results/performance_csv/Yachida_control_vs_stage3_4/Yachida_control_vs_stage3_4__model-rf__metabT-log2__taxaT-none__metabR-none__taxaR-none_run06.csv	Yachida_control_vs_stage3_4__model-rf__metabT-log2__taxaT-none__metabR-none__taxaR-none_run06.csv	Yachida_control_vs_stage3_4	6	rf	log2	none	full	log2	none	none	none	metabR=none; taxaR=none	model=rf | metabT=log2 | taxaT=none | metabR=none | taxaR=none	stacked_pls	Test	ACCURACY	0.885714	NA	1	NA	NA
/endosome/work/PCDC/shared/IntegratedLearner_202412/A_Integrative_Pipeline_Code/A_Integrative_Pipeline_Scripts/results/performance_csv/Yachida_control_vs_stage3_4/Yachida_control_vs_stage3_4__model-rf__metabT-log2__taxaT-none__metabR-none__taxaR-none_run06.csv	Yachida_control_vs_stage3_4__model-rf__metabT-log2__taxaT-none__metabR-none__taxaR-none_run06.csv	Yachida_control_vs_stage3_4	6	rf	log2	none	full	log2	none	none	none	metabR=none; taxaR=none	model=rf | metabT=log2 | taxaT=none | metabR=none | taxaR=none	stacked_pls	Test	KAPPA	0.735849	NA	1	NA	NA
/endosome/work/PCDC/shared/IntegratedLearner_202412/A_Integrative_Pipeline_Code/A_Integrative_Pipeline_Scripts/results/performance_csv/Yachida_control_vs_stage3_4/Yachida_control_vs_stage3_4__model-rf__metabT-log2__taxaT-none__metabR-none__taxaR-none_run06.csv	Yachida_control_vs_stage3_4__model-rf__metabT-log2__taxaT-none__metabR-none__taxaR-none_run06.csv	Yachida_control_vs_stage3_4	6	rf	log2	none	full	log2	none	none	none	metabR=none; taxaR=none	model=rf | metabT=log2 | taxaT=none | metabR=none | taxaR=none	stacked_pls	Test	AUROC	0.888	NA	1	NA	NA
/endosome/work/PCDC/shared/IntegratedLearner_202412/A_Integrative_Pipeline_Code/A_Integrative_Pipeline_Scripts/results/performance_csv/Yachida_control_vs_stage3_4/Yachida_control_vs_stage3_4__model-rf__metabT-log2__taxaT-none__metabR-none__taxaR-none_run06.csv	Yachida_control_vs_stage3_4__model-rf__metabT-log2__taxaT-none__metabR-none__taxaR-none_run06.csv	Yachida_control_vs_stage3_4	6	rf	log2	none	full	log2	none	none	none	metabR=none; taxaR=none	model=rf | metabT=log2 | taxaT=none | metabR=none | taxaR=none	stacked_pls	Test	AUPRC	0.958204	NA	1	NA	NA
/endosome/work/PCDC/shared/IntegratedLearner_202412/A_Integrative_Pipeline_Code/A_Integrative_Pipeline_Scripts/results/performance_csv/Yachida_control_vs_stage3_4/Yachida_control_vs_stage3_4__model-rf__metabT-log2__taxaT-none__metabR-none__taxaR-none_run06.csv	Yachida_control_vs_stage3_4__model-rf__metabT-log2__taxaT-none__metabR-none__taxaR-none_run06.csv	Yachida_control_vs_stage3_4	6	rf	log2	none	full	log2	none	none	none	metabR=none; taxaR=none	model=rf | metabT=log2 | taxaT=none | metabR=none | taxaR=none	stacked_pls	Test	SENSITIVITY	0.88	NA	1	NA	NA
/endosome/work/PCDC/shared/IntegratedLearner_202412/A_Integrative_Pipeline_Code/A_Integrative_Pipeline_Scripts/results/performance_csv/Yachida_control_vs_stage3_4/Yachida_control_vs_stage3_4__model-rf__metabT-log2__taxaT-none__metabR-none__taxaR-none_run06.csv	Yachida_control_vs_stage3_4__model-rf__metabT-log2__taxaT-none__metabR-none__taxaR-none_run06.csv	Yachida_control_vs_stage3_4	6	rf	log2	none	full	log2	none	none	none	metabR=none; taxaR=none	model=rf | metabT=log2 | taxaT=none | metabR=none | taxaR=none	stacked_pls	Test	SPECIFICITY	0.9	NA	1	NA	NA
/endosome/work/PCDC/shared/IntegratedLearner_202412/A_Integrative_Pipeline_Code/A_Integrative_Pipeline_Scripts/results/performance_csv/Yachida_control_vs_stage3_4/Yachida_control_vs_stage3_4__model-rf__metabT-log2__taxaT-none__metabR-none__taxaR-none_run06.csv	Yachida_control_vs_stage3_4__model-rf__metabT-log2__taxaT-none__metabR-none__taxaR-none_run06.csv	Yachida_control_vs_stage3_4	6	rf	log2	none	full	log2	none	none	none	metabR=none; taxaR=none	model=rf | metabT=log2 | taxaT=none | metabR=none | taxaR=none	stacked_pls	Test	PRECISION	0.956522	NA	1	NA	NA
/endosome/work/PCDC/shared/IntegratedLearner_202412/A_Integrative_Pipeline_Code/A_Integrative_Pipeline_Scripts/results/performance_csv/Yachida_control_vs_stage3_4/Yachida_control_vs_stage3_4__model-rf__metabT-log2__taxaT-none__metabR-none__taxaR-none_run06.csv	Yachida_control_vs_stage3_4__model-rf__metabT-log2__taxaT-none__metabR-none__taxaR-none_run06.csv	Yachida_control_vs_stage3_4	6	rf	log2	none	full	log2	none	none	none	metabR=none; taxaR=none	model=rf | metabT=log2 | taxaT=none | metabR=none | taxaR=none	stacked_pls	Test	F1	0.916667	NA	1	NA	NA
/endosome/work/PCDC/shared/IntegratedLearner_202412/A_Integrative_Pipeline_Code/A_Integrative_Pipeline_Scripts/results/performance_csv/Yachida_control_vs_stage3_4/Yachida_control_vs_stage3_4__model-rf__metabT-log2__taxaT-none__metabR-none__taxaR-none_run06.csv	Yachida_control_vs_stage3_4__model-rf__metabT-log2__taxaT-none__metabR-none__taxaR-none_run06.csv	Yachida_control_vs_stage3_4	6	rf	log2	none	full	log2	none	none	none	metabR=none; taxaR=none	model=rf | metabT=log2 | taxaT=none | metabR=none | taxaR=none	stacked_pls	Test	BALANCED_ACCURACY	0.89	NA	1	NA	NA
/endosome/work/PCDC/shared/IntegratedLearner_202412/A_Integrative_Pipeline_Code/A_Integrative_Pipeline_Scripts/results/performance_csv/Yachida_control_vs_stage3_4/Yachida_control_vs_stage3_4__model-rf__metabT-log2__taxaT-none__metabR-none__taxaR-none_run07.csv	Yachida_control_vs_stage3_4__model-rf__metabT-log2__taxaT-none__metabR-none__taxaR-none_run07.csv	Yachida_control_vs_stage3_4	7	rf	log2	none	full	log2	none	none	none	metabR=none; taxaR=none	model=rf | metabT=log2 | taxaT=none | metabR=none | taxaR=none	metabolomics	Train	ACCURACY	0.739606	0.0340968	15	0.720724	0.758488
/endosome/work/PCDC/shared/IntegratedLearner_202412/A_Integrative_Pipeline_Code/A_Integrative_Pipeline_Scripts/results/performance_csv/Yachida_control_vs_stage3_4/Yachida_control_vs_stage3_4__model-rf__metabT-log2__taxaT-none__metabR-none__taxaR-none_run07.csv	Yachida_control_vs_stage3_4__model-rf__metabT-log2__taxaT-none__metabR-none__taxaR-none_run07.csv	Yachida_control_vs_stage3_4	7	rf	log2	none	full	log2	none	none	none	metabR=none; taxaR=none	model=rf | metabT=log2 | taxaT=none | metabR=none | taxaR=none	metabolomics	Train	KAPPA	0.217347	0.154625	15	0.131719	0.302975
/endosome/work/PCDC/shared/IntegratedLearner_202412/A_Integrative_Pipeline_Code/A_Integrative_Pipeline_Scripts/results/performance_csv/Yachida_control_vs_stage3_4/Yachida_control_vs_stage3_4__model-rf__metabT-log2__taxaT-none__metabR-none__taxaR-none_run07.csv	Yachida_control_vs_stage3_4__model-rf__metabT-log2__taxaT-none__metabR-none__taxaR-none_run07.csv	Yachida_control_vs_stage3_4	7	rf	log2	none	full	log2	none	none	none	metabR=none; taxaR=none	model=rf | metabT=log2 | taxaT=none | metabR=none | taxaR=none	metabolomics	Train	AUROC	0.725743	0.0858605	15	0.678195	0.773291
/endosome/work/PCDC/shared/IntegratedLearner_202412/A_Integrative_Pipeline_Code/A_Integrative_Pipeline_Scripts/results/performance_csv/Yachida_control_vs_stage3_4/Yachida_control_vs_stage3_4__model-rf__metabT-log2__taxaT-none__metabR-none__taxaR-none_run07.csv	Yachida_control_vs_stage3_4__model-rf__metabT-log2__taxaT-none__metabR-none__taxaR-none_run07.csv	Yachida_control_vs_stage3_4	7	rf	log2	none	full	log2	none	none	none	metabR=none; taxaR=none	model=rf | metabT=log2 | taxaT=none | metabR=none | taxaR=none	metabolomics	Train	AUPRC	0.858511	0.0589125	15	0.825886	0.891136
/endosome/work/PCDC/shared/IntegratedLearner_202412/A_Integrative_Pipeline_Code/A_Integrative_Pipeline_Scripts/results/performance_csv/Yachida_control_vs_stage3_4/Yachida_control_vs_stage3_4__model-rf__metabT-log2__taxaT-none__metabR-none__taxaR-none_run07.csv	Yachida_control_vs_stage3_4__model-rf__metabT-log2__taxaT-none__metabR-none__taxaR-none_run07.csv	Yachida_control_vs_stage3_4	7	rf	log2	none	full	log2	none	none	none	metabR=none; taxaR=none	model=rf | metabT=log2 | taxaT=none | metabR=none | taxaR=none	metabolomics	Train	SENSITIVITY	0.964286	0.0387695	15	0.942816	0.985756
/endosome/work/PCDC/shared/IntegratedLearner_202412/A_Integrative_Pipeline_Code/A_Integrative_Pipeline_Scripts/results/performance_csv/Yachida_control_vs_stage3_4/Yachida_control_vs_stage3_4__model-rf__metabT-log2__taxaT-none__metabR-none__taxaR-none_run07.csv	Yachida_control_vs_stage3_4__model-rf__metabT-log2__taxaT-none__metabR-none__taxaR-none_run07.csv	Yachida_control_vs_stage3_4	7	rf	log2	none	full	log2	none	none	none	metabR=none; taxaR=none	model=rf | metabT=log2 | taxaT=none | metabR=none | taxaR=none	metabolomics	Train	SPECIFICITY	0.217593	0.151024	15	0.133958	0.301227
/endosome/work/PCDC/shared/IntegratedLearner_202412/A_Integrative_Pipeline_Code/A_Integrative_Pipeline_Scripts/results/performance_csv/Yachida_control_vs_stage3_4/Yachida_control_vs_stage3_4__model-rf__metabT-log2__taxaT-none__metabR-none__taxaR-none_run07.csv	Yachida_control_vs_stage3_4__model-rf__metabT-log2__taxaT-none__metabR-none__taxaR-none_run07.csv	Yachida_control_vs_stage3_4	7	rf	log2	none	full	log2	none	none	none	metabR=none; taxaR=none	model=rf | metabT=log2 | taxaT=none | metabR=none | taxaR=none	metabolomics	Train	PRECISION	0.74282	0.0312777	15	0.725499	0.760141
/endosome/work/PCDC/shared/IntegratedLearner_202412/A_Integrative_Pipeline_Code/A_Integrative_Pipeline_Scripts/results/performance_csv/Yachida_control_vs_stage3_4/Yachida_control_vs_stage3_4__model-rf__metabT-log2__taxaT-none__metabR-none__taxaR-none_run07.csv	Yachida_control_vs_stage3_4__model-rf__metabT-log2__taxaT-none__metabR-none__taxaR-none_run07.csv	Yachida_control_vs_stage3_4	7	rf	log2	none	full	log2	none	none	none	metabR=none; taxaR=none	model=rf | metabT=log2 | taxaT=none | metabR=none | taxaR=none	metabolomics	Train	F1	0.838225	0.0185967	15	0.827926	0.848523
/endosome/work/PCDC/shared/IntegratedLearner_202412/A_Integrative_Pipeline_Code/A_Integrative_Pipeline_Scripts/results/performance_csv/Yachida_control_vs_stage3_4/Yachida_control_vs_stage3_4__model-rf__metabT-log2__taxaT-none__metabR-none__taxaR-none_run07.csv	Yachida_control_vs_stage3_4__model-rf__metabT-log2__taxaT-none__metabR-none__taxaR-none_run07.csv	Yachida_control_vs_stage3_4	7	rf	log2	none	full	log2	none	none	none	metabR=none; taxaR=none	model=rf | metabT=log2 | taxaT=none | metabR=none | taxaR=none	metabolomics	Train	BALANCED_ACCURACY	0.590939	0.0655594	15	0.554634	0.627245
/endosome/work/PCDC/shared/IntegratedLearner_202412/A_Integrative_Pipeline_Code/A_Integrative_Pipeline_Scripts/results/performance_csv/Yachida_control_vs_stage3_4/Yachida_control_vs_stage3_4__model-rf__metabT-log2__taxaT-none__metabR-none__taxaR-none_run07.csv	Yachida_control_vs_stage3_4__model-rf__metabT-log2__taxaT-none__metabR-none__taxaR-none_run07.csv	Yachida_control_vs_stage3_4	7	rf	log2	none	full	log2	none	none	none	metabR=none; taxaR=none	model=rf | metabT=log2 | taxaT=none | metabR=none | taxaR=none	metabolomics	Test	ACCURACY	0.685714	NA	1	NA	NA
/endosome/work/PCDC/shared/IntegratedLearner_202412/A_Integrative_Pipeline_Code/A_Integrative_Pipeline_Scripts/results/performance_csv/Yachida_control_vs_stage3_4/Yachida_control_vs_stage3_4__model-rf__metabT-log2__taxaT-none__metabR-none__taxaR-none_run07.csv	Yachida_control_vs_stage3_4__model-rf__metabT-log2__taxaT-none__metabR-none__taxaR-none_run07.csv	Yachida_control_vs_stage3_4	7	rf	log2	none	full	log2	none	none	none	metabR=none; taxaR=none	model=rf | metabT=log2 | taxaT=none | metabR=none | taxaR=none	metabolomics	Test	KAPPA	-0.0547945	NA	1	NA	NA
/endosome/work/PCDC/shared/IntegratedLearner_202412/A_Integrative_Pipeline_Code/A_Integrative_Pipeline_Scripts/results/performance_csv/Yachida_control_vs_stage3_4/Yachida_control_vs_stage3_4__model-rf__metabT-log2__taxaT-none__metabR-none__taxaR-none_run07.csv	Yachida_control_vs_stage3_4__model-rf__metabT-log2__taxaT-none__metabR-none__taxaR-none_run07.csv	Yachida_control_vs_stage3_4	7	rf	log2	none	full	log2	none	none	none	metabR=none; taxaR=none	model=rf | metabT=log2 | taxaT=none | metabR=none | taxaR=none	metabolomics	Test	AUROC	0.722	NA	1	NA	NA
/endosome/work/PCDC/shared/IntegratedLearner_202412/A_Integrative_Pipeline_Code/A_Integrative_Pipeline_Scripts/results/performance_csv/Yachida_control_vs_stage3_4/Yachida_control_vs_stage3_4__model-rf__metabT-log2__taxaT-none__metabR-none__taxaR-none_run07.csv	Yachida_control_vs_stage3_4__model-rf__metabT-log2__taxaT-none__metabR-none__taxaR-none_run07.csv	Yachida_control_vs_stage3_4	7	rf	log2	none	full	log2	none	none	none	metabR=none; taxaR=none	model=rf | metabT=log2 | taxaT=none | metabR=none | taxaR=none	metabolomics	Test	AUPRC	0.871679	NA	1	NA	NA
/endosome/work/PCDC/shared/IntegratedLearner_202412/A_Integrative_Pipeline_Code/A_Integrative_Pipeline_Scripts/results/performance_csv/Yachida_control_vs_stage3_4/Yachida_control_vs_stage3_4__model-rf__metabT-log2__taxaT-none__metabR-none__taxaR-none_run07.csv	Yachida_control_vs_stage3_4__model-rf__metabT-log2__taxaT-none__metabR-none__taxaR-none_run07.csv	Yachida_control_vs_stage3_4	7	rf	log2	none	full	log2	none	none	none	metabR=none; taxaR=none	model=rf | metabT=log2 | taxaT=none | metabR=none | taxaR=none	metabolomics	Test	SENSITIVITY	0.96	NA	1	NA	NA
/endosome/work/PCDC/shared/IntegratedLearner_202412/A_Integrative_Pipeline_Code/A_Integrative_Pipeline_Scripts/results/performance_csv/Yachida_control_vs_stage3_4/Yachida_control_vs_stage3_4__model-rf__metabT-log2__taxaT-none__metabR-none__taxaR-none_run07.csv	Yachida_control_vs_stage3_4__model-rf__metabT-log2__taxaT-none__metabR-none__taxaR-none_run07.csv	Yachida_control_vs_stage3_4	7	rf	log2	none	full	log2	none	none	none	metabR=none; taxaR=none	model=rf | metabT=log2 | taxaT=none | metabR=none | taxaR=none	metabolomics	Test	SPECIFICITY	0	NA	1	NA	NA
/endosome/work/PCDC/shared/IntegratedLearner_202412/A_Integrative_Pipeline_Code/A_Integrative_Pipeline_Scripts/results/performance_csv/Yachida_control_vs_stage3_4/Yachida_control_vs_stage3_4__model-rf__metabT-log2__taxaT-none__metabR-none__taxaR-none_run07.csv	Yachida_control_vs_stage3_4__model-rf__metabT-log2__taxaT-none__metabR-none__taxaR-none_run07.csv	Yachida_control_vs_stage3_4	7	rf	log2	none	full	log2	none	none	none	metabR=none; taxaR=none	model=rf | metabT=log2 | taxaT=none | metabR=none | taxaR=none	metabolomics	Test	PRECISION	0.705882	NA	1	NA	NA
/endosome/work/PCDC/shared/IntegratedLearner_202412/A_Integrative_Pipeline_Code/A_Integrative_Pipeline_Scripts/results/performance_csv/Yachida_control_vs_stage3_4/Yachida_control_vs_stage3_4__model-rf__metabT-log2__taxaT-none__metabR-none__taxaR-none_run07.csv	Yachida_control_vs_stage3_4__model-rf__metabT-log2__taxaT-none__metabR-none__taxaR-none_run07.csv	Yachida_control_vs_stage3_4	7	rf	log2	none	full	log2	none	none	none	metabR=none; taxaR=none	model=rf | metabT=log2 | taxaT=none | metabR=none | taxaR=none	metabolomics	Test	F1	0.813559	NA	1	NA	NA
/endosome/work/PCDC/shared/IntegratedLearner_202412/A_Integrative_Pipeline_Code/A_Integrative_Pipeline_Scripts/results/performance_csv/Yachida_control_vs_stage3_4/Yachida_control_vs_stage3_4__model-rf__metabT-log2__taxaT-none__metabR-none__taxaR-none_run07.csv	Yachida_control_vs_stage3_4__model-rf__metabT-log2__taxaT-none__metabR-none__taxaR-none_run07.csv	Yachida_control_vs_stage3_4	7	rf	log2	none	full	log2	none	none	none	metabR=none; taxaR=none	model=rf | metabT=log2 | taxaT=none | metabR=none | taxaR=none	metabolomics	Test	BALANCED_ACCURACY	0.48	NA	1	NA	NA
/endosome/work/PCDC/shared/IntegratedLearner_202412/A_Integrative_Pipeline_Code/A_Integrative_Pipeline_Scripts/results/performance_csv/Yachida_control_vs_stage3_4/Yachida_control_vs_stage3_4__model-rf__metabT-log2__taxaT-none__metabR-none__taxaR-none_run07.csv	Yachida_control_vs_stage3_4__model-rf__metabT-log2__taxaT-none__metabR-none__taxaR-none_run07.csv	Yachida_control_vs_stage3_4	7	rf	log2	none	full	log2	none	none	none	metabR=none; taxaR=none	model=rf | metabT=log2 | taxaT=none | metabR=none | taxaR=none	mss	Train	ACCURACY	0.742003	0.0549264	15	0.711586	0.77242
/endosome/work/PCDC/shared/IntegratedLearner_202412/A_Integrative_Pipeline_Code/A_Integrative_Pipeline_Scripts/results/performance_csv/Yachida_control_vs_stage3_4/Yachida_control_vs_stage3_4__model-rf__metabT-log2__taxaT-none__metabR-none__taxaR-none_run07.csv	Yachida_control_vs_stage3_4__model-rf__metabT-log2__taxaT-none__metabR-none__taxaR-none_run07.csv	Yachida_control_vs_stage3_4	7	rf	log2	none	full	log2	none	none	none	metabR=none; taxaR=none	model=rf | metabT=log2 | taxaT=none | metabR=none | taxaR=none	mss	Train	KAPPA	0.235984	0.147038	15	0.154557	0.317411
/endosome/work/PCDC/shared/IntegratedLearner_202412/A_Integrative_Pipeline_Code/A_Integrative_Pipeline_Scripts/results/performance_csv/Yachida_control_vs_stage3_4/Yachida_control_vs_stage3_4__model-rf__metabT-log2__taxaT-none__metabR-none__taxaR-none_run07.csv	Yachida_control_vs_stage3_4__model-rf__metabT-log2__taxaT-none__metabR-none__taxaR-none_run07.csv	Yachida_control_vs_stage3_4	7	rf	log2	none	full	log2	none	none	none	metabR=none; taxaR=none	model=rf | metabT=log2 | taxaT=none | metabR=none | taxaR=none	mss	Train	AUROC	0.762201	0.100963	15	0.70629	0.818113
/endosome/work/PCDC/shared/IntegratedLearner_202412/A_Integrative_Pipeline_Code/A_Integrative_Pipeline_Scripts/results/performance_csv/Yachida_control_vs_stage3_4/Yachida_control_vs_stage3_4__model-rf__metabT-log2__taxaT-none__metabR-none__taxaR-none_run07.csv	Yachida_control_vs_stage3_4__model-rf__metabT-log2__taxaT-none__metabR-none__taxaR-none_run07.csv	Yachida_control_vs_stage3_4	7	rf	log2	none	full	log2	none	none	none	metabR=none; taxaR=none	model=rf | metabT=log2 | taxaT=none | metabR=none | taxaR=none	mss	Train	AUPRC	0.868726	0.0680835	15	0.831023	0.90643
/endosome/work/PCDC/shared/IntegratedLearner_202412/A_Integrative_Pipeline_Code/A_Integrative_Pipeline_Scripts/results/performance_csv/Yachida_control_vs_stage3_4/Yachida_control_vs_stage3_4__model-rf__metabT-log2__taxaT-none__metabR-none__taxaR-none_run07.csv	Yachida_control_vs_stage3_4__model-rf__metabT-log2__taxaT-none__metabR-none__taxaR-none_run07.csv	Yachida_control_vs_stage3_4	7	rf	log2	none	full	log2	none	none	none	metabR=none; taxaR=none	model=rf | metabT=log2 | taxaT=none | metabR=none | taxaR=none	mss	Train	SENSITIVITY	0.966984	0.0486859	15	0.940023	0.993945
/endosome/work/PCDC/shared/IntegratedLearner_202412/A_Integrative_Pipeline_Code/A_Integrative_Pipeline_Scripts/results/performance_csv/Yachida_control_vs_stage3_4/Yachida_control_vs_stage3_4__model-rf__metabT-log2__taxaT-none__metabR-none__taxaR-none_run07.csv	Yachida_control_vs_stage3_4__model-rf__metabT-log2__taxaT-none__metabR-none__taxaR-none_run07.csv	Yachida_control_vs_stage3_4	7	rf	log2	none	full	log2	none	none	none	metabR=none; taxaR=none	model=rf | metabT=log2 | taxaT=none | metabR=none | taxaR=none	mss	Train	SPECIFICITY	0.222222	0.0977875	15	0.168069	0.276375
/endosome/work/PCDC/shared/IntegratedLearner_202412/A_Integrative_Pipeline_Code/A_Integrative_Pipeline_Scripts/results/performance_csv/Yachida_control_vs_stage3_4/Yachida_control_vs_stage3_4__model-rf__metabT-log2__taxaT-none__metabR-none__taxaR-none_run07.csv	Yachida_control_vs_stage3_4__model-rf__metabT-log2__taxaT-none__metabR-none__taxaR-none_run07.csv	Yachida_control_vs_stage3_4	7	rf	log2	none	full	log2	none	none	none	metabR=none; taxaR=none	model=rf | metabT=log2 | taxaT=none | metabR=none | taxaR=none	mss	Train	PRECISION	0.742234	0.0357136	15	0.722456	0.762011
/endosome/work/PCDC/shared/IntegratedLearner_202412/A_Integrative_Pipeline_Code/A_Integrative_Pipeline_Scripts/results/performance_csv/Yachida_control_vs_stage3_4/Yachida_control_vs_stage3_4__model-rf__metabT-log2__taxaT-none__metabR-none__taxaR-none_run07.csv	Yachida_control_vs_stage3_4__model-rf__metabT-log2__taxaT-none__metabR-none__taxaR-none_run07.csv	Yachida_control_vs_stage3_4	7	rf	log2	none	full	log2	none	none	none	metabR=none; taxaR=none	model=rf | metabT=log2 | taxaT=none | metabR=none | taxaR=none	mss	Train	F1	0.839399	0.0361008	15	0.819407	0.85939
/endosome/work/PCDC/shared/IntegratedLearner_202412/A_Integrative_Pipeline_Code/A_Integrative_Pipeline_Scripts/results/performance_csv/Yachida_control_vs_stage3_4/Yachida_control_vs_stage3_4__model-rf__metabT-log2__taxaT-none__metabR-none__taxaR-none_run07.csv	Yachida_control_vs_stage3_4__model-rf__metabT-log2__taxaT-none__metabR-none__taxaR-none_run07.csv	Yachida_control_vs_stage3_4	7	rf	log2	none	full	log2	none	none	none	metabR=none; taxaR=none	model=rf | metabT=log2 | taxaT=none | metabR=none | taxaR=none	mss	Train	BALANCED_ACCURACY	0.594603	0.0605459	15	0.561074	0.628132
/endosome/work/PCDC/shared/IntegratedLearner_202412/A_Integrative_Pipeline_Code/A_Integrative_Pipeline_Scripts/results/performance_csv/Yachida_control_vs_stage3_4/Yachida_control_vs_stage3_4__model-rf__metabT-log2__taxaT-none__metabR-none__taxaR-none_run07.csv	Yachida_control_vs_stage3_4__model-rf__metabT-log2__taxaT-none__metabR-none__taxaR-none_run07.csv	Yachida_control_vs_stage3_4	7	rf	log2	none	full	log2	none	none	none	metabR=none; taxaR=none	model=rf | metabT=log2 | taxaT=none | metabR=none | taxaR=none	mss	Test	ACCURACY	0.714286	NA	1	NA	NA
/endosome/work/PCDC/shared/IntegratedLearner_202412/A_Integrative_Pipeline_Code/A_Integrative_Pipeline_Scripts/results/performance_csv/Yachida_control_vs_stage3_4/Yachida_control_vs_stage3_4__model-rf__metabT-log2__taxaT-none__metabR-none__taxaR-none_run07.csv	Yachida_control_vs_stage3_4__model-rf__metabT-log2__taxaT-none__metabR-none__taxaR-none_run07.csv	Yachida_control_vs_stage3_4	7	rf	log2	none	full	log2	none	none	none	metabR=none; taxaR=none	model=rf | metabT=log2 | taxaT=none | metabR=none | taxaR=none	mss	Test	KAPPA	0.146341	NA	1	NA	NA
/endosome/work/PCDC/shared/IntegratedLearner_202412/A_Integrative_Pipeline_Code/A_Integrative_Pipeline_Scripts/results/performance_csv/Yachida_control_vs_stage3_4/Yachida_control_vs_stage3_4__model-rf__metabT-log2__taxaT-none__metabR-none__taxaR-none_run07.csv	Yachida_control_vs_stage3_4__model-rf__metabT-log2__taxaT-none__metabR-none__taxaR-none_run07.csv	Yachida_control_vs_stage3_4	7	rf	log2	none	full	log2	none	none	none	metabR=none; taxaR=none	model=rf | metabT=log2 | taxaT=none | metabR=none | taxaR=none	mss	Test	AUROC	0.676	NA	1	NA	NA
/endosome/work/PCDC/shared/IntegratedLearner_202412/A_Integrative_Pipeline_Code/A_Integrative_Pipeline_Scripts/results/performance_csv/Yachida_control_vs_stage3_4/Yachida_control_vs_stage3_4__model-rf__metabT-log2__taxaT-none__metabR-none__taxaR-none_run07.csv	Yachida_control_vs_stage3_4__model-rf__metabT-log2__taxaT-none__metabR-none__taxaR-none_run07.csv	Yachida_control_vs_stage3_4	7	rf	log2	none	full	log2	none	none	none	metabR=none; taxaR=none	model=rf | metabT=log2 | taxaT=none | metabR=none | taxaR=none	mss	Test	AUPRC	0.843401	NA	1	NA	NA
/endosome/work/PCDC/shared/IntegratedLearner_202412/A_Integrative_Pipeline_Code/A_Integrative_Pipeline_Scripts/results/performance_csv/Yachida_control_vs_stage3_4/Yachida_control_vs_stage3_4__model-rf__metabT-log2__taxaT-none__metabR-none__taxaR-none_run07.csv	Yachida_control_vs_stage3_4__model-rf__metabT-log2__taxaT-none__metabR-none__taxaR-none_run07.csv	Yachida_control_vs_stage3_4	7	rf	log2	none	full	log2	none	none	none	metabR=none; taxaR=none	model=rf | metabT=log2 | taxaT=none | metabR=none | taxaR=none	mss	Test	SENSITIVITY	0.92	NA	1	NA	NA
/endosome/work/PCDC/shared/IntegratedLearner_202412/A_Integrative_Pipeline_Code/A_Integrative_Pipeline_Scripts/results/performance_csv/Yachida_control_vs_stage3_4/Yachida_control_vs_stage3_4__model-rf__metabT-log2__taxaT-none__metabR-none__taxaR-none_run07.csv	Yachida_control_vs_stage3_4__model-rf__metabT-log2__taxaT-none__metabR-none__taxaR-none_run07.csv	Yachida_control_vs_stage3_4	7	rf	log2	none	full	log2	none	none	none	metabR=none; taxaR=none	model=rf | metabT=log2 | taxaT=none | metabR=none | taxaR=none	mss	Test	SPECIFICITY	0.2	NA	1	NA	NA
/endosome/work/PCDC/shared/IntegratedLearner_202412/A_Integrative_Pipeline_Code/A_Integrative_Pipeline_Scripts/results/performance_csv/Yachida_control_vs_stage3_4/Yachida_control_vs_stage3_4__model-rf__metabT-log2__taxaT-none__metabR-none__taxaR-none_run07.csv	Yachida_control_vs_stage3_4__model-rf__metabT-log2__taxaT-none__metabR-none__taxaR-none_run07.csv	Yachida_control_vs_stage3_4	7	rf	log2	none	full	log2	none	none	none	metabR=none; taxaR=none	model=rf | metabT=log2 | taxaT=none | metabR=none | taxaR=none	mss	Test	PRECISION	0.741935	NA	1	NA	NA
/endosome/work/PCDC/shared/IntegratedLearner_202412/A_Integrative_Pipeline_Code/A_Integrative_Pipeline_Scripts/results/performance_csv/Yachida_control_vs_stage3_4/Yachida_control_vs_stage3_4__model-rf__metabT-log2__taxaT-none__metabR-none__taxaR-none_run07.csv	Yachida_control_vs_stage3_4__model-rf__metabT-log2__taxaT-none__metabR-none__taxaR-none_run07.csv	Yachida_control_vs_stage3_4	7	rf	log2	none	full	log2	none	none	none	metabR=none; taxaR=none	model=rf | metabT=log2 | taxaT=none | metabR=none | taxaR=none	mss	Test	F1	0.821429	NA	1	NA	NA
/endosome/work/PCDC/shared/IntegratedLearner_202412/A_Integrative_Pipeline_Code/A_Integrative_Pipeline_Scripts/results/performance_csv/Yachida_control_vs_stage3_4/Yachida_control_vs_stage3_4__model-rf__metabT-log2__taxaT-none__metabR-none__taxaR-none_run07.csv	Yachida_control_vs_stage3_4__model-rf__metabT-log2__taxaT-none__metabR-none__taxaR-none_run07.csv	Yachida_control_vs_stage3_4	7	rf	log2	none	full	log2	none	none	none	metabR=none; taxaR=none	model=rf | metabT=log2 | taxaT=none | metabR=none | taxaR=none	mss	Test	BALANCED_ACCURACY	0.56	NA	1	NA	NA
/endosome/work/PCDC/shared/IntegratedLearner_202412/A_Integrative_Pipeline_Code/A_Integrative_Pipeline_Scripts/results/performance_csv/Yachida_control_vs_stage3_4/Yachida_control_vs_stage3_4__model-rf__metabT-log2__taxaT-none__metabR-none__taxaR-none_run07.csv	Yachida_control_vs_stage3_4__model-rf__metabT-log2__taxaT-none__metabR-none__taxaR-none_run07.csv	Yachida_control_vs_stage3_4	7	rf	log2	none	full	log2	none	none	none	metabR=none; taxaR=none	model=rf | metabT=log2 | taxaT=none | metabR=none | taxaR=none	concat_none	Train	ACCURACY	0.74422	0.0469731	15	0.718207	0.770233
/endosome/work/PCDC/shared/IntegratedLearner_202412/A_Integrative_Pipeline_Code/A_Integrative_Pipeline_Scripts/results/performance_csv/Yachida_control_vs_stage3_4/Yachida_control_vs_stage3_4__model-rf__metabT-log2__taxaT-none__metabR-none__taxaR-none_run07.csv	Yachida_control_vs_stage3_4__model-rf__metabT-log2__taxaT-none__metabR-none__taxaR-none_run07.csv	Yachida_control_vs_stage3_4	7	rf	log2	none	full	log2	none	none	none	metabR=none; taxaR=none	model=rf | metabT=log2 | taxaT=none | metabR=none | taxaR=none	concat_none	Train	KAPPA	0.228634	0.134522	15	0.154138	0.303129
/endosome/work/PCDC/shared/IntegratedLearner_202412/A_Integrative_Pipeline_Code/A_Integrative_Pipeline_Scripts/results/performance_csv/Yachida_control_vs_stage3_4/Yachida_control_vs_stage3_4__model-rf__metabT-log2__taxaT-none__metabR-none__taxaR-none_run07.csv	Yachida_control_vs_stage3_4__model-rf__metabT-log2__taxaT-none__metabR-none__taxaR-none_run07.csv	Yachida_control_vs_stage3_4	7	rf	log2	none	full	log2	none	none	none	metabR=none; taxaR=none	model=rf | metabT=log2 | taxaT=none | metabR=none | taxaR=none	concat_none	Train	AUROC	0.769562	0.0927765	15	0.718184	0.82094
/endosome/work/PCDC/shared/IntegratedLearner_202412/A_Integrative_Pipeline_Code/A_Integrative_Pipeline_Scripts/results/performance_csv/Yachida_control_vs_stage3_4/Yachida_control_vs_stage3_4__model-rf__metabT-log2__taxaT-none__metabR-none__taxaR-none_run07.csv	Yachida_control_vs_stage3_4__model-rf__metabT-log2__taxaT-none__metabR-none__taxaR-none_run07.csv	Yachida_control_vs_stage3_4	7	rf	log2	none	full	log2	none	none	none	metabR=none; taxaR=none	model=rf | metabT=log2 | taxaT=none | metabR=none | taxaR=none	concat_none	Train	AUPRC	0.871176	0.0671629	15	0.833983	0.90837
/endosome/work/PCDC/shared/IntegratedLearner_202412/A_Integrative_Pipeline_Code/A_Integrative_Pipeline_Scripts/results/performance_csv/Yachida_control_vs_stage3_4/Yachida_control_vs_stage3_4__model-rf__metabT-log2__taxaT-none__metabR-none__taxaR-none_run07.csv	Yachida_control_vs_stage3_4__model-rf__metabT-log2__taxaT-none__metabR-none__taxaR-none_run07.csv	Yachida_control_vs_stage3_4	7	rf	log2	none	full	log2	none	none	none	metabR=none; taxaR=none	model=rf | metabT=log2 | taxaT=none | metabR=none | taxaR=none	concat_none	Train	SENSITIVITY	0.976825	0.0456787	15	0.951529	1.00212
/endosome/work/PCDC/shared/IntegratedLearner_202412/A_Integrative_Pipeline_Code/A_Integrative_Pipeline_Scripts/results/performance_csv/Yachida_control_vs_stage3_4/Yachida_control_vs_stage3_4__model-rf__metabT-log2__taxaT-none__metabR-none__taxaR-none_run07.csv	Yachida_control_vs_stage3_4__model-rf__metabT-log2__taxaT-none__metabR-none__taxaR-none_run07.csv	Yachida_control_vs_stage3_4	7	rf	log2	none	full	log2	none	none	none	metabR=none; taxaR=none	model=rf | metabT=log2 | taxaT=none | metabR=none | taxaR=none	concat_none	Train	SPECIFICITY	0.20463	0.0986944	15	0.149974	0.259285
/endosome/work/PCDC/shared/IntegratedLearner_202412/A_Integrative_Pipeline_Code/A_Integrative_Pipeline_Scripts/results/performance_csv/Yachida_control_vs_stage3_4/Yachida_control_vs_stage3_4__model-rf__metabT-log2__taxaT-none__metabR-none__taxaR-none_run07.csv	Yachida_control_vs_stage3_4__model-rf__metabT-log2__taxaT-none__metabR-none__taxaR-none_run07.csv	Yachida_control_vs_stage3_4	7	rf	log2	none	full	log2	none	none	none	metabR=none; taxaR=none	model=rf | metabT=log2 | taxaT=none | metabR=none | taxaR=none	concat_none	Train	PRECISION	0.740417	0.0295207	15	0.724069	0.756765
/endosome/work/PCDC/shared/IntegratedLearner_202412/A_Integrative_Pipeline_Code/A_Integrative_Pipeline_Scripts/results/performance_csv/Yachida_control_vs_stage3_4/Yachida_control_vs_stage3_4__model-rf__metabT-log2__taxaT-none__metabR-none__taxaR-none_run07.csv	Yachida_control_vs_stage3_4__model-rf__metabT-log2__taxaT-none__metabR-none__taxaR-none_run07.csv	Yachida_control_vs_stage3_4	7	rf	log2	none	full	log2	none	none	none	metabR=none; taxaR=none	model=rf | metabT=log2 | taxaT=none | metabR=none | taxaR=none	concat_none	Train	F1	0.84194	0.0309551	15	0.824798	0.859083
/endosome/work/PCDC/shared/IntegratedLearner_202412/A_Integrative_Pipeline_Code/A_Integrative_Pipeline_Scripts/results/performance_csv/Yachida_control_vs_stage3_4/Yachida_control_vs_stage3_4__model-rf__metabT-log2__taxaT-none__metabR-none__taxaR-none_run07.csv	Yachida_control_vs_stage3_4__model-rf__metabT-log2__taxaT-none__metabR-none__taxaR-none_run07.csv	Yachida_control_vs_stage3_4	7	rf	log2	none	full	log2	none	none	none	metabR=none; taxaR=none	model=rf | metabT=log2 | taxaT=none | metabR=none | taxaR=none	concat_none	Train	BALANCED_ACCURACY	0.590728	0.0557709	15	0.559843	0.621612
/endosome/work/PCDC/shared/IntegratedLearner_202412/A_Integrative_Pipeline_Code/A_Integrative_Pipeline_Scripts/results/performance_csv/Yachida_control_vs_stage3_4/Yachida_control_vs_stage3_4__model-rf__metabT-log2__taxaT-none__metabR-none__taxaR-none_run07.csv	Yachida_control_vs_stage3_4__model-rf__metabT-log2__taxaT-none__metabR-none__taxaR-none_run07.csv	Yachida_control_vs_stage3_4	7	rf	log2	none	full	log2	none	none	none	metabR=none; taxaR=none	model=rf | metabT=log2 | taxaT=none | metabR=none | taxaR=none	concat_none	Test	ACCURACY	0.714286	NA	1	NA	NA
/endosome/work/PCDC/shared/IntegratedLearner_202412/A_Integrative_Pipeline_Code/A_Integrative_Pipeline_Scripts/results/performance_csv/Yachida_control_vs_stage3_4/Yachida_control_vs_stage3_4__model-rf__metabT-log2__taxaT-none__metabR-none__taxaR-none_run07.csv	Yachida_control_vs_stage3_4__model-rf__metabT-log2__taxaT-none__metabR-none__taxaR-none_run07.csv	Yachida_control_vs_stage3_4	7	rf	log2	none	full	log2	none	none	none	metabR=none; taxaR=none	model=rf | metabT=log2 | taxaT=none | metabR=none | taxaR=none	concat_none	Test	KAPPA	0.146341	NA	1	NA	NA
/endosome/work/PCDC/shared/IntegratedLearner_202412/A_Integrative_Pipeline_Code/A_Integrative_Pipeline_Scripts/results/performance_csv/Yachida_control_vs_stage3_4/Yachida_control_vs_stage3_4__model-rf__metabT-log2__taxaT-none__metabR-none__taxaR-none_run07.csv	Yachida_control_vs_stage3_4__model-rf__metabT-log2__taxaT-none__metabR-none__taxaR-none_run07.csv	Yachida_control_vs_stage3_4	7	rf	log2	none	full	log2	none	none	none	metabR=none; taxaR=none	model=rf | metabT=log2 | taxaT=none | metabR=none | taxaR=none	concat_none	Test	AUROC	0.674	NA	1	NA	NA
/endosome/work/PCDC/shared/IntegratedLearner_202412/A_Integrative_Pipeline_Code/A_Integrative_Pipeline_Scripts/results/performance_csv/Yachida_control_vs_stage3_4/Yachida_control_vs_stage3_4__model-rf__metabT-log2__taxaT-none__metabR-none__taxaR-none_run07.csv	Yachida_control_vs_stage3_4__model-rf__metabT-log2__taxaT-none__metabR-none__taxaR-none_run07.csv	Yachida_control_vs_stage3_4	7	rf	log2	none	full	log2	none	none	none	metabR=none; taxaR=none	model=rf | metabT=log2 | taxaT=none | metabR=none | taxaR=none	concat_none	Test	AUPRC	0.854624	NA	1	NA	NA
/endosome/work/PCDC/shared/IntegratedLearner_202412/A_Integrative_Pipeline_Code/A_Integrative_Pipeline_Scripts/results/performance_csv/Yachida_control_vs_stage3_4/Yachida_control_vs_stage3_4__model-rf__metabT-log2__taxaT-none__metabR-none__taxaR-none_run07.csv	Yachida_control_vs_stage3_4__model-rf__metabT-log2__taxaT-none__metabR-none__taxaR-none_run07.csv	Yachida_control_vs_stage3_4	7	rf	log2	none	full	log2	none	none	none	metabR=none; taxaR=none	model=rf | metabT=log2 | taxaT=none | metabR=none | taxaR=none	concat_none	Test	SENSITIVITY	0.92	NA	1	NA	NA
/endosome/work/PCDC/shared/IntegratedLearner_202412/A_Integrative_Pipeline_Code/A_Integrative_Pipeline_Scripts/results/performance_csv/Yachida_control_vs_stage3_4/Yachida_control_vs_stage3_4__model-rf__metabT-log2__taxaT-none__metabR-none__taxaR-none_run07.csv	Yachida_control_vs_stage3_4__model-rf__metabT-log2__taxaT-none__metabR-none__taxaR-none_run07.csv	Yachida_control_vs_stage3_4	7	rf	log2	none	full	log2	none	none	none	metabR=none; taxaR=none	model=rf | metabT=log2 | taxaT=none | metabR=none | taxaR=none	concat_none	Test	SPECIFICITY	0.2	NA	1	NA	NA
/endosome/work/PCDC/shared/IntegratedLearner_202412/A_Integrative_Pipeline_Code/A_Integrative_Pipeline_Scripts/results/performance_csv/Yachida_control_vs_stage3_4/Yachida_control_vs_stage3_4__model-rf__metabT-log2__taxaT-none__metabR-none__taxaR-none_run07.csv	Yachida_control_vs_stage3_4__model-rf__metabT-log2__taxaT-none__metabR-none__taxaR-none_run07.csv	Yachida_control_vs_stage3_4	7	rf	log2	none	full	log2	none	none	none	metabR=none; taxaR=none	model=rf | metabT=log2 | taxaT=none | metabR=none | taxaR=none	concat_none	Test	PRECISION	0.741935	NA	1	NA	NA
/endosome/work/PCDC/shared/IntegratedLearner_202412/A_Integrative_Pipeline_Code/A_Integrative_Pipeline_Scripts/results/performance_csv/Yachida_control_vs_stage3_4/Yachida_control_vs_stage3_4__model-rf__metabT-log2__taxaT-none__metabR-none__taxaR-none_run07.csv	Yachida_control_vs_stage3_4__model-rf__metabT-log2__taxaT-none__metabR-none__taxaR-none_run07.csv	Yachida_control_vs_stage3_4	7	rf	log2	none	full	log2	none	none	none	metabR=none; taxaR=none	model=rf | metabT=log2 | taxaT=none | metabR=none | taxaR=none	concat_none	Test	F1	0.821429	NA	1	NA	NA
/endosome/work/PCDC/shared/IntegratedLearner_202412/A_Integrative_Pipeline_Code/A_Integrative_Pipeline_Scripts/results/performance_csv/Yachida_control_vs_stage3_4/Yachida_control_vs_stage3_4__model-rf__metabT-log2__taxaT-none__metabR-none__taxaR-none_run07.csv	Yachida_control_vs_stage3_4__model-rf__metabT-log2__taxaT-none__metabR-none__taxaR-none_run07.csv	Yachida_control_vs_stage3_4	7	rf	log2	none	full	log2	none	none	none	metabR=none; taxaR=none	model=rf | metabT=log2 | taxaT=none | metabR=none | taxaR=none	concat_none	Test	BALANCED_ACCURACY	0.56	NA	1	NA	NA
/endosome/work/PCDC/shared/IntegratedLearner_202412/A_Integrative_Pipeline_Code/A_Integrative_Pipeline_Scripts/results/performance_csv/Yachida_control_vs_stage3_4/Yachida_control_vs_stage3_4__model-rf__metabT-log2__taxaT-none__metabR-none__taxaR-none_run07.csv	Yachida_control_vs_stage3_4__model-rf__metabT-log2__taxaT-none__metabR-none__taxaR-none_run07.csv	Yachida_control_vs_stage3_4	7	rf	log2	none	full	log2	none	none	none	metabR=none; taxaR=none	model=rf | metabT=log2 | taxaT=none | metabR=none | taxaR=none	concat_scaling	Train	ACCURACY	0.73272	0.0591693	15	0.699953	0.765487
/endosome/work/PCDC/shared/IntegratedLearner_202412/A_Integrative_Pipeline_Code/A_Integrative_Pipeline_Scripts/results/performance_csv/Yachida_control_vs_stage3_4/Yachida_control_vs_stage3_4__model-rf__metabT-log2__taxaT-none__metabR-none__taxaR-none_run07.csv	Yachida_control_vs_stage3_4__model-rf__metabT-log2__taxaT-none__metabR-none__taxaR-none_run07.csv	Yachida_control_vs_stage3_4	7	rf	log2	none	full	log2	none	none	none	metabR=none; taxaR=none	model=rf | metabT=log2 | taxaT=none | metabR=none | taxaR=none	concat_scaling	Train	KAPPA	0.18064	0.185392	15	0.0779737	0.283307
/endosome/work/PCDC/shared/IntegratedLearner_202412/A_Integrative_Pipeline_Code/A_Integrative_Pipeline_Scripts/results/performance_csv/Yachida_control_vs_stage3_4/Yachida_control_vs_stage3_4__model-rf__metabT-log2__taxaT-none__metabR-none__taxaR-none_run07.csv	Yachida_control_vs_stage3_4__model-rf__metabT-log2__taxaT-none__metabR-none__taxaR-none_run07.csv	Yachida_control_vs_stage3_4	7	rf	log2	none	full	log2	none	none	none	metabR=none; taxaR=none	model=rf | metabT=log2 | taxaT=none | metabR=none | taxaR=none	concat_scaling	Train	AUROC	0.776005	0.101899	15	0.719575	0.832435
/endosome/work/PCDC/shared/IntegratedLearner_202412/A_Integrative_Pipeline_Code/A_Integrative_Pipeline_Scripts/results/performance_csv/Yachida_control_vs_stage3_4/Yachida_control_vs_stage3_4__model-rf__metabT-log2__taxaT-none__metabR-none__taxaR-none_run07.csv	Yachida_control_vs_stage3_4__model-rf__metabT-log2__taxaT-none__metabR-none__taxaR-none_run07.csv	Yachida_control_vs_stage3_4	7	rf	log2	none	full	log2	none	none	none	metabR=none; taxaR=none	model=rf | metabT=log2 | taxaT=none | metabR=none | taxaR=none	concat_scaling	Train	AUPRC	0.875743	0.0675988	15	0.838308	0.913178
/endosome/work/PCDC/shared/IntegratedLearner_202412/A_Integrative_Pipeline_Code/A_Integrative_Pipeline_Scripts/results/performance_csv/Yachida_control_vs_stage3_4/Yachida_control_vs_stage3_4__model-rf__metabT-log2__taxaT-none__metabR-none__taxaR-none_run07.csv	Yachida_control_vs_stage3_4__model-rf__metabT-log2__taxaT-none__metabR-none__taxaR-none_run07.csv	Yachida_control_vs_stage3_4	7	rf	log2	none	full	log2	none	none	none	metabR=none; taxaR=none	model=rf | metabT=log2 | taxaT=none | metabR=none | taxaR=none	concat_scaling	Train	SENSITIVITY	0.976825	0.0456787	15	0.951529	1.00212
/endosome/work/PCDC/shared/IntegratedLearner_202412/A_Integrative_Pipeline_Code/A_Integrative_Pipeline_Scripts/results/performance_csv/Yachida_control_vs_stage3_4/Yachida_control_vs_stage3_4__model-rf__metabT-log2__taxaT-none__metabR-none__taxaR-none_run07.csv	Yachida_control_vs_stage3_4__model-rf__metabT-log2__taxaT-none__metabR-none__taxaR-none_run07.csv	Yachida_control_vs_stage3_4	7	rf	log2	none	full	log2	none	none	none	metabR=none; taxaR=none	model=rf | metabT=log2 | taxaT=none | metabR=none | taxaR=none	concat_scaling	Train	SPECIFICITY	0.166667	0.129121	15	0.095162	0.238171
/endosome/work/PCDC/shared/IntegratedLearner_202412/A_Integrative_Pipeline_Code/A_Integrative_Pipeline_Scripts/results/performance_csv/Yachida_control_vs_stage3_4/Yachida_control_vs_stage3_4__model-rf__metabT-log2__taxaT-none__metabR-none__taxaR-none_run07.csv	Yachida_control_vs_stage3_4__model-rf__metabT-log2__taxaT-none__metabR-none__taxaR-none_run07.csv	Yachida_control_vs_stage3_4	7	rf	log2	none	full	log2	none	none	none	metabR=none; taxaR=none	model=rf | metabT=log2 | taxaT=none | metabR=none | taxaR=none	concat_scaling	Train	PRECISION	0.731618	0.0375364	15	0.710831	0.752405
/endosome/work/PCDC/shared/IntegratedLearner_202412/A_Integrative_Pipeline_Code/A_Integrative_Pipeline_Scripts/results/performance_csv/Yachida_control_vs_stage3_4/Yachida_control_vs_stage3_4__model-rf__metabT-log2__taxaT-none__metabR-none__taxaR-none_run07.csv	Yachida_control_vs_stage3_4__model-rf__metabT-log2__taxaT-none__metabR-none__taxaR-none_run07.csv	Yachida_control_vs_stage3_4	7	rf	log2	none	full	log2	none	none	none	metabR=none; taxaR=none	model=rf | metabT=log2 | taxaT=none | metabR=none | taxaR=none	concat_scaling	Train	F1	0.83623	0.0368504	15	0.815823	0.856637
/endosome/work/PCDC/shared/IntegratedLearner_202412/A_Integrative_Pipeline_Code/A_Integrative_Pipeline_Scripts/results/performance_csv/Yachida_control_vs_stage3_4/Yachida_control_vs_stage3_4__model-rf__metabT-log2__taxaT-none__metabR-none__taxaR-none_run07.csv	Yachida_control_vs_stage3_4__model-rf__metabT-log2__taxaT-none__metabR-none__taxaR-none_run07.csv	Yachida_control_vs_stage3_4	7	rf	log2	none	full	log2	none	none	none	metabR=none; taxaR=none	model=rf | metabT=log2 | taxaT=none | metabR=none | taxaR=none	concat_scaling	Train	BALANCED_ACCURACY	0.571746	0.074748	15	0.530352	0.61314
/endosome/work/PCDC/shared/IntegratedLearner_202412/A_Integrative_Pipeline_Code/A_Integrative_Pipeline_Scripts/results/performance_csv/Yachida_control_vs_stage3_4/Yachida_control_vs_stage3_4__model-rf__metabT-log2__taxaT-none__metabR-none__taxaR-none_run07.csv	Yachida_control_vs_stage3_4__model-rf__metabT-log2__taxaT-none__metabR-none__taxaR-none_run07.csv	Yachida_control_vs_stage3_4	7	rf	log2	none	full	log2	none	none	none	metabR=none; taxaR=none	model=rf | metabT=log2 | taxaT=none | metabR=none | taxaR=none	concat_scaling	Test	ACCURACY	0.742857	NA	1	NA	NA
/endosome/work/PCDC/shared/IntegratedLearner_202412/A_Integrative_Pipeline_Code/A_Integrative_Pipeline_Scripts/results/performance_csv/Yachida_control_vs_stage3_4/Yachida_control_vs_stage3_4__model-rf__metabT-log2__taxaT-none__metabR-none__taxaR-none_run07.csv	Yachida_control_vs_stage3_4__model-rf__metabT-log2__taxaT-none__metabR-none__taxaR-none_run07.csv	Yachida_control_vs_stage3_4	7	rf	log2	none	full	log2	none	none	none	metabR=none; taxaR=none	model=rf | metabT=log2 | taxaT=none | metabR=none | taxaR=none	concat_scaling	Test	KAPPA	0.202532	NA	1	NA	NA
/endosome/work/PCDC/shared/IntegratedLearner_202412/A_Integrative_Pipeline_Code/A_Integrative_Pipeline_Scripts/results/performance_csv/Yachida_control_vs_stage3_4/Yachida_control_vs_stage3_4__model-rf__metabT-log2__taxaT-none__metabR-none__taxaR-none_run07.csv	Yachida_control_vs_stage3_4__model-rf__metabT-log2__taxaT-none__metabR-none__taxaR-none_run07.csv	Yachida_control_vs_stage3_4	7	rf	log2	none	full	log2	none	none	none	metabR=none; taxaR=none	model=rf | metabT=log2 | taxaT=none | metabR=none | taxaR=none	concat_scaling	Test	AUROC	0.684	NA	1	NA	NA
/endosome/work/PCDC/shared/IntegratedLearner_202412/A_Integrative_Pipeline_Code/A_Integrative_Pipeline_Scripts/results/performance_csv/Yachida_control_vs_stage3_4/Yachida_control_vs_stage3_4__model-rf__metabT-log2__taxaT-none__metabR-none__taxaR-none_run07.csv	Yachida_control_vs_stage3_4__model-rf__metabT-log2__taxaT-none__metabR-none__taxaR-none_run07.csv	Yachida_control_vs_stage3_4	7	rf	log2	none	full	log2	none	none	none	metabR=none; taxaR=none	model=rf | metabT=log2 | taxaT=none | metabR=none | taxaR=none	concat_scaling	Test	AUPRC	0.847767	NA	1	NA	NA
/endosome/work/PCDC/shared/IntegratedLearner_202412/A_Integrative_Pipeline_Code/A_Integrative_Pipeline_Scripts/results/performance_csv/Yachida_control_vs_stage3_4/Yachida_control_vs_stage3_4__model-rf__metabT-log2__taxaT-none__metabR-none__taxaR-none_run07.csv	Yachida_control_vs_stage3_4__model-rf__metabT-log2__taxaT-none__metabR-none__taxaR-none_run07.csv	Yachida_control_vs_stage3_4	7	rf	log2	none	full	log2	none	none	none	metabR=none; taxaR=none	model=rf | metabT=log2 | taxaT=none | metabR=none | taxaR=none	concat_scaling	Test	SENSITIVITY	0.96	NA	1	NA	NA
/endosome/work/PCDC/shared/IntegratedLearner_202412/A_Integrative_Pipeline_Code/A_Integrative_Pipeline_Scripts/results/performance_csv/Yachida_control_vs_stage3_4/Yachida_control_vs_stage3_4__model-rf__metabT-log2__taxaT-none__metabR-none__taxaR-none_run07.csv	Yachida_control_vs_stage3_4__model-rf__metabT-log2__taxaT-none__metabR-none__taxaR-none_run07.csv	Yachida_control_vs_stage3_4	7	rf	log2	none	full	log2	none	none	none	metabR=none; taxaR=none	model=rf | metabT=log2 | taxaT=none | metabR=none | taxaR=none	concat_scaling	Test	SPECIFICITY	0.2	NA	1	NA	NA
/endosome/work/PCDC/shared/IntegratedLearner_202412/A_Integrative_Pipeline_Code/A_Integrative_Pipeline_Scripts/results/performance_csv/Yachida_control_vs_stage3_4/Yachida_control_vs_stage3_4__model-rf__metabT-log2__taxaT-none__metabR-none__taxaR-none_run07.csv	Yachida_control_vs_stage3_4__model-rf__metabT-log2__taxaT-none__metabR-none__taxaR-none_run07.csv	Yachida_control_vs_stage3_4	7	rf	log2	none	full	log2	none	none	none	metabR=none; taxaR=none	model=rf | metabT=log2 | taxaT=none | metabR=none | taxaR=none	concat_scaling	Test	PRECISION	0.75	NA	1	NA	NA
/endosome/work/PCDC/shared/IntegratedLearner_202412/A_Integrative_Pipeline_Code/A_Integrative_Pipeline_Scripts/results/performance_csv/Yachida_control_vs_stage3_4/Yachida_control_vs_stage3_4__model-rf__metabT-log2__taxaT-none__metabR-none__taxaR-none_run07.csv	Yachida_control_vs_stage3_4__model-rf__metabT-log2__taxaT-none__metabR-none__taxaR-none_run07.csv	Yachida_control_vs_stage3_4	7	rf	log2	none	full	log2	none	none	none	metabR=none; taxaR=none	model=rf | metabT=log2 | taxaT=none | metabR=none | taxaR=none	concat_scaling	Test	F1	0.842105	NA	1	NA	NA
/endosome/work/PCDC/shared/IntegratedLearner_202412/A_Integrative_Pipeline_Code/A_Integrative_Pipeline_Scripts/results/performance_csv/Yachida_control_vs_stage3_4/Yachida_control_vs_stage3_4__model-rf__metabT-log2__taxaT-none__metabR-none__taxaR-none_run07.csv	Yachida_control_vs_stage3_4__model-rf__metabT-log2__taxaT-none__metabR-none__taxaR-none_run07.csv	Yachida_control_vs_stage3_4	7	rf	log2	none	full	log2	none	none	none	metabR=none; taxaR=none	model=rf | metabT=log2 | taxaT=none | metabR=none | taxaR=none	concat_scaling	Test	BALANCED_ACCURACY	0.58	NA	1	NA	NA
/endosome/work/PCDC/shared/IntegratedLearner_202412/A_Integrative_Pipeline_Code/A_Integrative_Pipeline_Scripts/results/performance_csv/Yachida_control_vs_stage3_4/Yachida_control_vs_stage3_4__model-rf__metabT-log2__taxaT-none__metabR-none__taxaR-none_run07.csv	Yachida_control_vs_stage3_4__model-rf__metabT-log2__taxaT-none__metabR-none__taxaR-none_run07.csv	Yachida_control_vs_stage3_4	7	rf	log2	none	full	log2	none	none	none	metabR=none; taxaR=none	model=rf | metabT=log2 | taxaT=none | metabR=none | taxaR=none	concat_scaling_weights	Train	ACCURACY	0.739617	0.0598164	15	0.706492	0.772742
/endosome/work/PCDC/shared/IntegratedLearner_202412/A_Integrative_Pipeline_Code/A_Integrative_Pipeline_Scripts/results/performance_csv/Yachida_control_vs_stage3_4/Yachida_control_vs_stage3_4__model-rf__metabT-log2__taxaT-none__metabR-none__taxaR-none_run07.csv	Yachida_control_vs_stage3_4__model-rf__metabT-log2__taxaT-none__metabR-none__taxaR-none_run07.csv	Yachida_control_vs_stage3_4	7	rf	log2	none	full	log2	none	none	none	metabR=none; taxaR=none	model=rf | metabT=log2 | taxaT=none | metabR=none | taxaR=none	concat_scaling_weights	Train	KAPPA	0.209949	0.178561	15	0.111066	0.308833
/endosome/work/PCDC/shared/IntegratedLearner_202412/A_Integrative_Pipeline_Code/A_Integrative_Pipeline_Scripts/results/performance_csv/Yachida_control_vs_stage3_4/Yachida_control_vs_stage3_4__model-rf__metabT-log2__taxaT-none__metabR-none__taxaR-none_run07.csv	Yachida_control_vs_stage3_4__model-rf__metabT-log2__taxaT-none__metabR-none__taxaR-none_run07.csv	Yachida_control_vs_stage3_4	7	rf	log2	none	full	log2	none	none	none	metabR=none; taxaR=none	model=rf | metabT=log2 | taxaT=none | metabR=none | taxaR=none	concat_scaling_weights	Train	AUROC	0.774218	0.10501	15	0.716066	0.832371
/endosome/work/PCDC/shared/IntegratedLearner_202412/A_Integrative_Pipeline_Code/A_Integrative_Pipeline_Scripts/results/performance_csv/Yachida_control_vs_stage3_4/Yachida_control_vs_stage3_4__model-rf__metabT-log2__taxaT-none__metabR-none__taxaR-none_run07.csv	Yachida_control_vs_stage3_4__model-rf__metabT-log2__taxaT-none__metabR-none__taxaR-none_run07.csv	Yachida_control_vs_stage3_4	7	rf	log2	none	full	log2	none	none	none	metabR=none; taxaR=none	model=rf | metabT=log2 | taxaT=none | metabR=none | taxaR=none	concat_scaling_weights	Train	AUPRC	0.876187	0.0663613	15	0.839437	0.912936
/endosome/work/PCDC/shared/IntegratedLearner_202412/A_Integrative_Pipeline_Code/A_Integrative_Pipeline_Scripts/results/performance_csv/Yachida_control_vs_stage3_4/Yachida_control_vs_stage3_4__model-rf__metabT-log2__taxaT-none__metabR-none__taxaR-none_run07.csv	Yachida_control_vs_stage3_4__model-rf__metabT-log2__taxaT-none__metabR-none__taxaR-none_run07.csv	Yachida_control_vs_stage3_4	7	rf	log2	none	full	log2	none	none	none	metabR=none; taxaR=none	model=rf | metabT=log2 | taxaT=none | metabR=none | taxaR=none	concat_scaling_weights	Train	SENSITIVITY	0.976825	0.0456787	15	0.951529	1.00212
/endosome/work/PCDC/shared/IntegratedLearner_202412/A_Integrative_Pipeline_Code/A_Integrative_Pipeline_Scripts/results/performance_csv/Yachida_control_vs_stage3_4/Yachida_control_vs_stage3_4__model-rf__metabT-log2__taxaT-none__metabR-none__taxaR-none_run07.csv	Yachida_control_vs_stage3_4__model-rf__metabT-log2__taxaT-none__metabR-none__taxaR-none_run07.csv	Yachida_control_vs_stage3_4	7	rf	log2	none	full	log2	none	none	none	metabR=none; taxaR=none	model=rf | metabT=log2 | taxaT=none | metabR=none | taxaR=none	concat_scaling_weights	Train	SPECIFICITY	0.189815	0.12127	15	0.122658	0.256972
/endosome/work/PCDC/shared/IntegratedLearner_202412/A_Integrative_Pipeline_Code/A_Integrative_Pipeline_Scripts/results/performance_csv/Yachida_control_vs_stage3_4/Yachida_control_vs_stage3_4__model-rf__metabT-log2__taxaT-none__metabR-none__taxaR-none_run07.csv	Yachida_control_vs_stage3_4__model-rf__metabT-log2__taxaT-none__metabR-none__taxaR-none_run07.csv	Yachida_control_vs_stage3_4	7	rf	log2	none	full	log2	none	none	none	metabR=none; taxaR=none	model=rf | metabT=log2 | taxaT=none | metabR=none | taxaR=none	concat_scaling_weights	Train	PRECISION	0.736906	0.0379847	15	0.715871	0.757941
/endosome/work/PCDC/shared/IntegratedLearner_202412/A_Integrative_Pipeline_Code/A_Integrative_Pipeline_Scripts/results/performance_csv/Yachida_control_vs_stage3_4/Yachida_control_vs_stage3_4__model-rf__metabT-log2__taxaT-none__metabR-none__taxaR-none_run07.csv	Yachida_control_vs_stage3_4__model-rf__metabT-log2__taxaT-none__metabR-none__taxaR-none_run07.csv	Yachida_control_vs_stage3_4	7	rf	log2	none	full	log2	none	none	none	metabR=none; taxaR=none	model=rf | metabT=log2 | taxaT=none | metabR=none | taxaR=none	concat_scaling_weights	Train	F1	0.839742	0.0378431	15	0.818785	0.860699
/endosome/work/PCDC/shared/IntegratedLearner_202412/A_Integrative_Pipeline_Code/A_Integrative_Pipeline_Scripts/results/performance_csv/Yachida_control_vs_stage3_4/Yachida_control_vs_stage3_4__model-rf__metabT-log2__taxaT-none__metabR-none__taxaR-none_run07.csv	Yachida_control_vs_stage3_4__model-rf__metabT-log2__taxaT-none__metabR-none__taxaR-none_run07.csv	Yachida_control_vs_stage3_4	7	rf	log2	none	full	log2	none	none	none	metabR=none; taxaR=none	model=rf | metabT=log2 | taxaT=none | metabR=none | taxaR=none	concat_scaling_weights	Train	BALANCED_ACCURACY	0.58332	0.0733059	15	0.542725	0.623916
/endosome/work/PCDC/shared/IntegratedLearner_202412/A_Integrative_Pipeline_Code/A_Integrative_Pipeline_Scripts/results/performance_csv/Yachida_control_vs_stage3_4/Yachida_control_vs_stage3_4__model-rf__metabT-log2__taxaT-none__metabR-none__taxaR-none_run07.csv	Yachida_control_vs_stage3_4__model-rf__metabT-log2__taxaT-none__metabR-none__taxaR-none_run07.csv	Yachida_control_vs_stage3_4	7	rf	log2	none	full	log2	none	none	none	metabR=none; taxaR=none	model=rf | metabT=log2 | taxaT=none | metabR=none | taxaR=none	concat_scaling_weights	Test	ACCURACY	0.8	NA	1	NA	NA
/endosome/work/PCDC/shared/IntegratedLearner_202412/A_Integrative_Pipeline_Code/A_Integrative_Pipeline_Scripts/results/performance_csv/Yachida_control_vs_stage3_4/Yachida_control_vs_stage3_4__model-rf__metabT-log2__taxaT-none__metabR-none__taxaR-none_run07.csv	Yachida_control_vs_stage3_4__model-rf__metabT-log2__taxaT-none__metabR-none__taxaR-none_run07.csv	Yachida_control_vs_stage3_4	7	rf	log2	none	full	log2	none	none	none	metabR=none; taxaR=none	model=rf | metabT=log2 | taxaT=none | metabR=none | taxaR=none	concat_scaling_weights	Test	KAPPA	0.379747	NA	1	NA	NA
/endosome/work/PCDC/shared/IntegratedLearner_202412/A_Integrative_Pipeline_Code/A_Integrative_Pipeline_Scripts/results/performance_csv/Yachida_control_vs_stage3_4/Yachida_control_vs_stage3_4__model-rf__metabT-log2__taxaT-none__metabR-none__taxaR-none_run07.csv	Yachida_control_vs_stage3_4__model-rf__metabT-log2__taxaT-none__metabR-none__taxaR-none_run07.csv	Yachida_control_vs_stage3_4	7	rf	log2	none	full	log2	none	none	none	metabR=none; taxaR=none	model=rf | metabT=log2 | taxaT=none | metabR=none | taxaR=none	concat_scaling_weights	Test	AUROC	0.7	NA	1	NA	NA
/endosome/work/PCDC/shared/IntegratedLearner_202412/A_Integrative_Pipeline_Code/A_Integrative_Pipeline_Scripts/results/performance_csv/Yachida_control_vs_stage3_4/Yachida_control_vs_stage3_4__model-rf__metabT-log2__taxaT-none__metabR-none__taxaR-none_run07.csv	Yachida_control_vs_stage3_4__model-rf__metabT-log2__taxaT-none__metabR-none__taxaR-none_run07.csv	Yachida_control_vs_stage3_4	7	rf	log2	none	full	log2	none	none	none	metabR=none; taxaR=none	model=rf | metabT=log2 | taxaT=none | metabR=none | taxaR=none	concat_scaling_weights	Test	AUPRC	0.869697	NA	1	NA	NA
/endosome/work/PCDC/shared/IntegratedLearner_202412/A_Integrative_Pipeline_Code/A_Integrative_Pipeline_Scripts/results/performance_csv/Yachida_control_vs_stage3_4/Yachida_control_vs_stage3_4__model-rf__metabT-log2__taxaT-none__metabR-none__taxaR-none_run07.csv	Yachida_control_vs_stage3_4__model-rf__metabT-log2__taxaT-none__metabR-none__taxaR-none_run07.csv	Yachida_control_vs_stage3_4	7	rf	log2	none	full	log2	none	none	none	metabR=none; taxaR=none	model=rf | metabT=log2 | taxaT=none | metabR=none | taxaR=none	concat_scaling_weights	Test	SENSITIVITY	1	NA	1	NA	NA
/endosome/work/PCDC/shared/IntegratedLearner_202412/A_Integrative_Pipeline_Code/A_Integrative_Pipeline_Scripts/results/performance_csv/Yachida_control_vs_stage3_4/Yachida_control_vs_stage3_4__model-rf__metabT-log2__taxaT-none__metabR-none__taxaR-none_run07.csv	Yachida_control_vs_stage3_4__model-rf__metabT-log2__taxaT-none__metabR-none__taxaR-none_run07.csv	Yachida_control_vs_stage3_4	7	rf	log2	none	full	log2	none	none	none	metabR=none; taxaR=none	model=rf | metabT=log2 | taxaT=none | metabR=none | taxaR=none	concat_scaling_weights	Test	SPECIFICITY	0.3	NA	1	NA	NA
/endosome/work/PCDC/shared/IntegratedLearner_202412/A_Integrative_Pipeline_Code/A_Integrative_Pipeline_Scripts/results/performance_csv/Yachida_control_vs_stage3_4/Yachida_control_vs_stage3_4__model-rf__metabT-log2__taxaT-none__metabR-none__taxaR-none_run07.csv	Yachida_control_vs_stage3_4__model-rf__metabT-log2__taxaT-none__metabR-none__taxaR-none_run07.csv	Yachida_control_vs_stage3_4	7	rf	log2	none	full	log2	none	none	none	metabR=none; taxaR=none	model=rf | metabT=log2 | taxaT=none | metabR=none | taxaR=none	concat_scaling_weights	Test	PRECISION	0.78125	NA	1	NA	NA
/endosome/work/PCDC/shared/IntegratedLearner_202412/A_Integrative_Pipeline_Code/A_Integrative_Pipeline_Scripts/results/performance_csv/Yachida_control_vs_stage3_4/Yachida_control_vs_stage3_4__model-rf__metabT-log2__taxaT-none__metabR-none__taxaR-none_run07.csv	Yachida_control_vs_stage3_4__model-rf__metabT-log2__taxaT-none__metabR-none__taxaR-none_run07.csv	Yachida_control_vs_stage3_4	7	rf	log2	none	full	log2	none	none	none	metabR=none; taxaR=none	model=rf | metabT=log2 | taxaT=none | metabR=none | taxaR=none	concat_scaling_weights	Test	F1	0.877193	NA	1	NA	NA
/endosome/work/PCDC/shared/IntegratedLearner_202412/A_Integrative_Pipeline_Code/A_Integrative_Pipeline_Scripts/results/performance_csv/Yachida_control_vs_stage3_4/Yachida_control_vs_stage3_4__model-rf__metabT-log2__taxaT-none__metabR-none__taxaR-none_run07.csv	Yachida_control_vs_stage3_4__model-rf__metabT-log2__taxaT-none__metabR-none__taxaR-none_run07.csv	Yachida_control_vs_stage3_4	7	rf	log2	none	full	log2	none	none	none	metabR=none; taxaR=none	model=rf | metabT=log2 | taxaT=none | metabR=none | taxaR=none	concat_scaling_weights	Test	BALANCED_ACCURACY	0.65	NA	1	NA	NA
/endosome/work/PCDC/shared/IntegratedLearner_202412/A_Integrative_Pipeline_Code/A_Integrative_Pipeline_Scripts/results/performance_csv/Yachida_control_vs_stage3_4/Yachida_control_vs_stage3_4__model-rf__metabT-log2__taxaT-none__metabR-none__taxaR-none_run07.csv	Yachida_control_vs_stage3_4__model-rf__metabT-log2__taxaT-none__metabR-none__taxaR-none_run07.csv	Yachida_control_vs_stage3_4	7	rf	log2	none	full	log2	none	none	none	metabR=none; taxaR=none	model=rf | metabT=log2 | taxaT=none | metabR=none | taxaR=none	stacked_average	Train	ACCURACY	NA	NA	0	NA	NA
/endosome/work/PCDC/shared/IntegratedLearner_202412/A_Integrative_Pipeline_Code/A_Integrative_Pipeline_Scripts/results/performance_csv/Yachida_control_vs_stage3_4/Yachida_control_vs_stage3_4__model-rf__metabT-log2__taxaT-none__metabR-none__taxaR-none_run07.csv	Yachida_control_vs_stage3_4__model-rf__metabT-log2__taxaT-none__metabR-none__taxaR-none_run07.csv	Yachida_control_vs_stage3_4	7	rf	log2	none	full	log2	none	none	none	metabR=none; taxaR=none	model=rf | metabT=log2 | taxaT=none | metabR=none | taxaR=none	stacked_average	Train	KAPPA	NA	NA	0	NA	NA
/endosome/work/PCDC/shared/IntegratedLearner_202412/A_Integrative_Pipeline_Code/A_Integrative_Pipeline_Scripts/results/performance_csv/Yachida_control_vs_stage3_4/Yachida_control_vs_stage3_4__model-rf__metabT-log2__taxaT-none__metabR-none__taxaR-none_run07.csv	Yachida_control_vs_stage3_4__model-rf__metabT-log2__taxaT-none__metabR-none__taxaR-none_run07.csv	Yachida_control_vs_stage3_4	7	rf	log2	none	full	log2	none	none	none	metabR=none; taxaR=none	model=rf | metabT=log2 | taxaT=none | metabR=none | taxaR=none	stacked_average	Train	AUROC	NA	NA	0	NA	NA
/endosome/work/PCDC/shared/IntegratedLearner_202412/A_Integrative_Pipeline_Code/A_Integrative_Pipeline_Scripts/results/performance_csv/Yachida_control_vs_stage3_4/Yachida_control_vs_stage3_4__model-rf__metabT-log2__taxaT-none__metabR-none__taxaR-none_run07.csv	Yachida_control_vs_stage3_4__model-rf__metabT-log2__taxaT-none__metabR-none__taxaR-none_run07.csv	Yachida_control_vs_stage3_4	7	rf	log2	none	full	log2	none	none	none	metabR=none; taxaR=none	model=rf | metabT=log2 | taxaT=none | metabR=none | taxaR=none	stacked_average	Train	AUPRC	NA	NA	0	NA	NA
/endosome/work/PCDC/shared/IntegratedLearner_202412/A_Integrative_Pipeline_Code/A_Integrative_Pipeline_Scripts/results/performance_csv/Yachida_control_vs_stage3_4/Yachida_control_vs_stage3_4__model-rf__metabT-log2__taxaT-none__metabR-none__taxaR-none_run07.csv	Yachida_control_vs_stage3_4__model-rf__metabT-log2__taxaT-none__metabR-none__taxaR-none_run07.csv	Yachida_control_vs_stage3_4	7	rf	log2	none	full	log2	none	none	none	metabR=none; taxaR=none	model=rf | metabT=log2 | taxaT=none | metabR=none | taxaR=none	stacked_average	Train	SENSITIVITY	NA	NA	0	NA	NA
/endosome/work/PCDC/shared/IntegratedLearner_202412/A_Integrative_Pipeline_Code/A_Integrative_Pipeline_Scripts/results/performance_csv/Yachida_control_vs_stage3_4/Yachida_control_vs_stage3_4__model-rf__metabT-log2__taxaT-none__metabR-none__taxaR-none_run07.csv	Yachida_control_vs_stage3_4__model-rf__metabT-log2__taxaT-none__metabR-none__taxaR-none_run07.csv	Yachida_control_vs_stage3_4	7	rf	log2	none	full	log2	none	none	none	metabR=none; taxaR=none	model=rf | metabT=log2 | taxaT=none | metabR=none | taxaR=none	stacked_average	Train	SPECIFICITY	NA	NA	0	NA	NA
/endosome/work/PCDC/shared/IntegratedLearner_202412/A_Integrative_Pipeline_Code/A_Integrative_Pipeline_Scripts/results/performance_csv/Yachida_control_vs_stage3_4/Yachida_control_vs_stage3_4__model-rf__metabT-log2__taxaT-none__metabR-none__taxaR-none_run07.csv	Yachida_control_vs_stage3_4__model-rf__metabT-log2__taxaT-none__metabR-none__taxaR-none_run07.csv	Yachida_control_vs_stage3_4	7	rf	log2	none	full	log2	none	none	none	metabR=none; taxaR=none	model=rf | metabT=log2 | taxaT=none | metabR=none | taxaR=none	stacked_average	Train	PRECISION	NA	NA	0	NA	NA
/endosome/work/PCDC/shared/IntegratedLearner_202412/A_Integrative_Pipeline_Code/A_Integrative_Pipeline_Scripts/results/performance_csv/Yachida_control_vs_stage3_4/Yachida_control_vs_stage3_4__model-rf__metabT-log2__taxaT-none__metabR-none__taxaR-none_run07.csv	Yachida_control_vs_stage3_4__model-rf__metabT-log2__taxaT-none__metabR-none__taxaR-none_run07.csv	Yachida_control_vs_stage3_4	7	rf	log2	none	full	log2	none	none	none	metabR=none; taxaR=none	model=rf | metabT=log2 | taxaT=none | metabR=none | taxaR=none	stacked_average	Train	F1	NA	NA	0	NA	NA
/endosome/work/PCDC/shared/IntegratedLearner_202412/A_Integrative_Pipeline_Code/A_Integrative_Pipeline_Scripts/results/performance_csv/Yachida_control_vs_stage3_4/Yachida_control_vs_stage3_4__model-rf__metabT-log2__taxaT-none__metabR-none__taxaR-none_run07.csv	Yachida_control_vs_stage3_4__model-rf__metabT-log2__taxaT-none__metabR-none__taxaR-none_run07.csv	Yachida_control_vs_stage3_4	7	rf	log2	none	full	log2	none	none	none	metabR=none; taxaR=none	model=rf | metabT=log2 | taxaT=none | metabR=none | taxaR=none	stacked_average	Train	BALANCED_ACCURACY	NA	NA	0	NA	NA
/endosome/work/PCDC/shared/IntegratedLearner_202412/A_Integrative_Pipeline_Code/A_Integrative_Pipeline_Scripts/results/performance_csv/Yachida_control_vs_stage3_4/Yachida_control_vs_stage3_4__model-rf__metabT-log2__taxaT-none__metabR-none__taxaR-none_run07.csv	Yachida_control_vs_stage3_4__model-rf__metabT-log2__taxaT-none__metabR-none__taxaR-none_run07.csv	Yachida_control_vs_stage3_4	7	rf	log2	none	full	log2	none	none	none	metabR=none; taxaR=none	model=rf | metabT=log2 | taxaT=none | metabR=none | taxaR=none	stacked_average	Test	ACCURACY	0.771429	NA	1	NA	NA
/endosome/work/PCDC/shared/IntegratedLearner_202412/A_Integrative_Pipeline_Code/A_Integrative_Pipeline_Scripts/results/performance_csv/Yachida_control_vs_stage3_4/Yachida_control_vs_stage3_4__model-rf__metabT-log2__taxaT-none__metabR-none__taxaR-none_run07.csv	Yachida_control_vs_stage3_4__model-rf__metabT-log2__taxaT-none__metabR-none__taxaR-none_run07.csv	Yachida_control_vs_stage3_4	7	rf	log2	none	full	log2	none	none	none	metabR=none; taxaR=none	model=rf | metabT=log2 | taxaT=none | metabR=none | taxaR=none	stacked_average	Test	KAPPA	0.263158	NA	1	NA	NA
/endosome/work/PCDC/shared/IntegratedLearner_202412/A_Integrative_Pipeline_Code/A_Integrative_Pipeline_Scripts/results/performance_csv/Yachida_control_vs_stage3_4/Yachida_control_vs_stage3_4__model-rf__metabT-log2__taxaT-none__metabR-none__taxaR-none_run07.csv	Yachida_control_vs_stage3_4__model-rf__metabT-log2__taxaT-none__metabR-none__taxaR-none_run07.csv	Yachida_control_vs_stage3_4	7	rf	log2	none	full	log2	none	none	none	metabR=none; taxaR=none	model=rf | metabT=log2 | taxaT=none | metabR=none | taxaR=none	stacked_average	Test	AUROC	0.72	NA	1	NA	NA
/endosome/work/PCDC/shared/IntegratedLearner_202412/A_Integrative_Pipeline_Code/A_Integrative_Pipeline_Scripts/results/performance_csv/Yachida_control_vs_stage3_4/Yachida_control_vs_stage3_4__model-rf__metabT-log2__taxaT-none__metabR-none__taxaR-none_run07.csv	Yachida_control_vs_stage3_4__model-rf__metabT-log2__taxaT-none__metabR-none__taxaR-none_run07.csv	Yachida_control_vs_stage3_4	7	rf	log2	none	full	log2	none	none	none	metabR=none; taxaR=none	model=rf | metabT=log2 | taxaT=none | metabR=none | taxaR=none	stacked_average	Test	AUPRC	0.881708	NA	1	NA	NA
/endosome/work/PCDC/shared/IntegratedLearner_202412/A_Integrative_Pipeline_Code/A_Integrative_Pipeline_Scripts/results/performance_csv/Yachida_control_vs_stage3_4/Yachida_control_vs_stage3_4__model-rf__metabT-log2__taxaT-none__metabR-none__taxaR-none_run07.csv	Yachida_control_vs_stage3_4__model-rf__metabT-log2__taxaT-none__metabR-none__taxaR-none_run07.csv	Yachida_control_vs_stage3_4	7	rf	log2	none	full	log2	none	none	none	metabR=none; taxaR=none	model=rf | metabT=log2 | taxaT=none | metabR=none | taxaR=none	stacked_average	Test	SENSITIVITY	1	NA	1	NA	NA
/endosome/work/PCDC/shared/IntegratedLearner_202412/A_Integrative_Pipeline_Code/A_Integrative_Pipeline_Scripts/results/performance_csv/Yachida_control_vs_stage3_4/Yachida_control_vs_stage3_4__model-rf__metabT-log2__taxaT-none__metabR-none__taxaR-none_run07.csv	Yachida_control_vs_stage3_4__model-rf__metabT-log2__taxaT-none__metabR-none__taxaR-none_run07.csv	Yachida_control_vs_stage3_4	7	rf	log2	none	full	log2	none	none	none	metabR=none; taxaR=none	model=rf | metabT=log2 | taxaT=none | metabR=none | taxaR=none	stacked_average	Test	SPECIFICITY	0.2	NA	1	NA	NA
/endosome/work/PCDC/shared/IntegratedLearner_202412/A_Integrative_Pipeline_Code/A_Integrative_Pipeline_Scripts/results/performance_csv/Yachida_control_vs_stage3_4/Yachida_control_vs_stage3_4__model-rf__metabT-log2__taxaT-none__metabR-none__taxaR-none_run07.csv	Yachida_control_vs_stage3_4__model-rf__metabT-log2__taxaT-none__metabR-none__taxaR-none_run07.csv	Yachida_control_vs_stage3_4	7	rf	log2	none	full	log2	none	none	none	metabR=none; taxaR=none	model=rf | metabT=log2 | taxaT=none | metabR=none | taxaR=none	stacked_average	Test	PRECISION	0.757576	NA	1	NA	NA
/endosome/work/PCDC/shared/IntegratedLearner_202412/A_Integrative_Pipeline_Code/A_Integrative_Pipeline_Scripts/results/performance_csv/Yachida_control_vs_stage3_4/Yachida_control_vs_stage3_4__model-rf__metabT-log2__taxaT-none__metabR-none__taxaR-none_run07.csv	Yachida_control_vs_stage3_4__model-rf__metabT-log2__taxaT-none__metabR-none__taxaR-none_run07.csv	Yachida_control_vs_stage3_4	7	rf	log2	none	full	log2	none	none	none	metabR=none; taxaR=none	model=rf | metabT=log2 | taxaT=none | metabR=none | taxaR=none	stacked_average	Test	F1	0.862069	NA	1	NA	NA
/endosome/work/PCDC/shared/IntegratedLearner_202412/A_Integrative_Pipeline_Code/A_Integrative_Pipeline_Scripts/results/performance_csv/Yachida_control_vs_stage3_4/Yachida_control_vs_stage3_4__model-rf__metabT-log2__taxaT-none__metabR-none__taxaR-none_run07.csv	Yachida_control_vs_stage3_4__model-rf__metabT-log2__taxaT-none__metabR-none__taxaR-none_run07.csv	Yachida_control_vs_stage3_4	7	rf	log2	none	full	log2	none	none	none	metabR=none; taxaR=none	model=rf | metabT=log2 | taxaT=none | metabR=none | taxaR=none	stacked_average	Test	BALANCED_ACCURACY	0.6	NA	1	NA	NA
/endosome/work/PCDC/shared/IntegratedLearner_202412/A_Integrative_Pipeline_Code/A_Integrative_Pipeline_Scripts/results/performance_csv/Yachida_control_vs_stage3_4/Yachida_control_vs_stage3_4__model-rf__metabT-log2__taxaT-none__metabR-none__taxaR-none_run07.csv	Yachida_control_vs_stage3_4__model-rf__metabT-log2__taxaT-none__metabR-none__taxaR-none_run07.csv	Yachida_control_vs_stage3_4	7	rf	log2	none	full	log2	none	none	none	metabR=none; taxaR=none	model=rf | metabT=log2 | taxaT=none | metabR=none | taxaR=none	stacked_nnls	Train	ACCURACY	NA	NA	0	NA	NA
/endosome/work/PCDC/shared/IntegratedLearner_202412/A_Integrative_Pipeline_Code/A_Integrative_Pipeline_Scripts/results/performance_csv/Yachida_control_vs_stage3_4/Yachida_control_vs_stage3_4__model-rf__metabT-log2__taxaT-none__metabR-none__taxaR-none_run07.csv	Yachida_control_vs_stage3_4__model-rf__metabT-log2__taxaT-none__metabR-none__taxaR-none_run07.csv	Yachida_control_vs_stage3_4	7	rf	log2	none	full	log2	none	none	none	metabR=none; taxaR=none	model=rf | metabT=log2 | taxaT=none | metabR=none | taxaR=none	stacked_nnls	Train	KAPPA	NA	NA	0	NA	NA
/endosome/work/PCDC/shared/IntegratedLearner_202412/A_Integrative_Pipeline_Code/A_Integrative_Pipeline_Scripts/results/performance_csv/Yachida_control_vs_stage3_4/Yachida_control_vs_stage3_4__model-rf__metabT-log2__taxaT-none__metabR-none__taxaR-none_run07.csv	Yachida_control_vs_stage3_4__model-rf__metabT-log2__taxaT-none__metabR-none__taxaR-none_run07.csv	Yachida_control_vs_stage3_4	7	rf	log2	none	full	log2	none	none	none	metabR=none; taxaR=none	model=rf | metabT=log2 | taxaT=none | metabR=none | taxaR=none	stacked_nnls	Train	AUROC	NA	NA	0	NA	NA
/endosome/work/PCDC/shared/IntegratedLearner_202412/A_Integrative_Pipeline_Code/A_Integrative_Pipeline_Scripts/results/performance_csv/Yachida_control_vs_stage3_4/Yachida_control_vs_stage3_4__model-rf__metabT-log2__taxaT-none__metabR-none__taxaR-none_run07.csv	Yachida_control_vs_stage3_4__model-rf__metabT-log2__taxaT-none__metabR-none__taxaR-none_run07.csv	Yachida_control_vs_stage3_4	7	rf	log2	none	full	log2	none	none	none	metabR=none; taxaR=none	model=rf | metabT=log2 | taxaT=none | metabR=none | taxaR=none	stacked_nnls	Train	AUPRC	NA	NA	0	NA	NA
/endosome/work/PCDC/shared/IntegratedLearner_202412/A_Integrative_Pipeline_Code/A_Integrative_Pipeline_Scripts/results/performance_csv/Yachida_control_vs_stage3_4/Yachida_control_vs_stage3_4__model-rf__metabT-log2__taxaT-none__metabR-none__taxaR-none_run07.csv	Yachida_control_vs_stage3_4__model-rf__metabT-log2__taxaT-none__metabR-none__taxaR-none_run07.csv	Yachida_control_vs_stage3_4	7	rf	log2	none	full	log2	none	none	none	metabR=none; taxaR=none	model=rf | metabT=log2 | taxaT=none | metabR=none | taxaR=none	stacked_nnls	Train	SENSITIVITY	NA	NA	0	NA	NA
/endosome/work/PCDC/shared/IntegratedLearner_202412/A_Integrative_Pipeline_Code/A_Integrative_Pipeline_Scripts/results/performance_csv/Yachida_control_vs_stage3_4/Yachida_control_vs_stage3_4__model-rf__metabT-log2__taxaT-none__metabR-none__taxaR-none_run07.csv	Yachida_control_vs_stage3_4__model-rf__metabT-log2__taxaT-none__metabR-none__taxaR-none_run07.csv	Yachida_control_vs_stage3_4	7	rf	log2	none	full	log2	none	none	none	metabR=none; taxaR=none	model=rf | metabT=log2 | taxaT=none | metabR=none | taxaR=none	stacked_nnls	Train	SPECIFICITY	NA	NA	0	NA	NA
/endosome/work/PCDC/shared/IntegratedLearner_202412/A_Integrative_Pipeline_Code/A_Integrative_Pipeline_Scripts/results/performance_csv/Yachida_control_vs_stage3_4/Yachida_control_vs_stage3_4__model-rf__metabT-log2__taxaT-none__metabR-none__taxaR-none_run07.csv	Yachida_control_vs_stage3_4__model-rf__metabT-log2__taxaT-none__metabR-none__taxaR-none_run07.csv	Yachida_control_vs_stage3_4	7	rf	log2	none	full	log2	none	none	none	metabR=none; taxaR=none	model=rf | metabT=log2 | taxaT=none | metabR=none | taxaR=none	stacked_nnls	Train	PRECISION	NA	NA	0	NA	NA
/endosome/work/PCDC/shared/IntegratedLearner_202412/A_Integrative_Pipeline_Code/A_Integrative_Pipeline_Scripts/results/performance_csv/Yachida_control_vs_stage3_4/Yachida_control_vs_stage3_4__model-rf__metabT-log2__taxaT-none__metabR-none__taxaR-none_run07.csv	Yachida_control_vs_stage3_4__model-rf__metabT-log2__taxaT-none__metabR-none__taxaR-none_run07.csv	Yachida_control_vs_stage3_4	7	rf	log2	none	full	log2	none	none	none	metabR=none; taxaR=none	model=rf | metabT=log2 | taxaT=none | metabR=none | taxaR=none	stacked_nnls	Train	F1	NA	NA	0	NA	NA
/endosome/work/PCDC/shared/IntegratedLearner_202412/A_Integrative_Pipeline_Code/A_Integrative_Pipeline_Scripts/results/performance_csv/Yachida_control_vs_stage3_4/Yachida_control_vs_stage3_4__model-rf__metabT-log2__taxaT-none__metabR-none__taxaR-none_run07.csv	Yachida_control_vs_stage3_4__model-rf__metabT-log2__taxaT-none__metabR-none__taxaR-none_run07.csv	Yachida_control_vs_stage3_4	7	rf	log2	none	full	log2	none	none	none	metabR=none; taxaR=none	model=rf | metabT=log2 | taxaT=none | metabR=none | taxaR=none	stacked_nnls	Train	BALANCED_ACCURACY	NA	NA	0	NA	NA
/endosome/work/PCDC/shared/IntegratedLearner_202412/A_Integrative_Pipeline_Code/A_Integrative_Pipeline_Scripts/results/performance_csv/Yachida_control_vs_stage3_4/Yachida_control_vs_stage3_4__model-rf__metabT-log2__taxaT-none__metabR-none__taxaR-none_run07.csv	Yachida_control_vs_stage3_4__model-rf__metabT-log2__taxaT-none__metabR-none__taxaR-none_run07.csv	Yachida_control_vs_stage3_4	7	rf	log2	none	full	log2	none	none	none	metabR=none; taxaR=none	model=rf | metabT=log2 | taxaT=none | metabR=none | taxaR=none	stacked_nnls	Test	ACCURACY	0.771429	NA	1	NA	NA
/endosome/work/PCDC/shared/IntegratedLearner_202412/A_Integrative_Pipeline_Code/A_Integrative_Pipeline_Scripts/results/performance_csv/Yachida_control_vs_stage3_4/Yachida_control_vs_stage3_4__model-rf__metabT-log2__taxaT-none__metabR-none__taxaR-none_run07.csv	Yachida_control_vs_stage3_4__model-rf__metabT-log2__taxaT-none__metabR-none__taxaR-none_run07.csv	Yachida_control_vs_stage3_4	7	rf	log2	none	full	log2	none	none	none	metabR=none; taxaR=none	model=rf | metabT=log2 | taxaT=none | metabR=none | taxaR=none	stacked_nnls	Test	KAPPA	0.263158	NA	1	NA	NA
/endosome/work/PCDC/shared/IntegratedLearner_202412/A_Integrative_Pipeline_Code/A_Integrative_Pipeline_Scripts/results/performance_csv/Yachida_control_vs_stage3_4/Yachida_control_vs_stage3_4__model-rf__metabT-log2__taxaT-none__metabR-none__taxaR-none_run07.csv	Yachida_control_vs_stage3_4__model-rf__metabT-log2__taxaT-none__metabR-none__taxaR-none_run07.csv	Yachida_control_vs_stage3_4	7	rf	log2	none	full	log2	none	none	none	metabR=none; taxaR=none	model=rf | metabT=log2 | taxaT=none | metabR=none | taxaR=none	stacked_nnls	Test	AUROC	0.712	NA	1	NA	NA
/endosome/work/PCDC/shared/IntegratedLearner_202412/A_Integrative_Pipeline_Code/A_Integrative_Pipeline_Scripts/results/performance_csv/Yachida_control_vs_stage3_4/Yachida_control_vs_stage3_4__model-rf__metabT-log2__taxaT-none__metabR-none__taxaR-none_run07.csv	Yachida_control_vs_stage3_4__model-rf__metabT-log2__taxaT-none__metabR-none__taxaR-none_run07.csv	Yachida_control_vs_stage3_4	7	rf	log2	none	full	log2	none	none	none	metabR=none; taxaR=none	model=rf | metabT=log2 | taxaT=none | metabR=none | taxaR=none	stacked_nnls	Test	AUPRC	0.873024	NA	1	NA	NA
/endosome/work/PCDC/shared/IntegratedLearner_202412/A_Integrative_Pipeline_Code/A_Integrative_Pipeline_Scripts/results/performance_csv/Yachida_control_vs_stage3_4/Yachida_control_vs_stage3_4__model-rf__metabT-log2__taxaT-none__metabR-none__taxaR-none_run07.csv	Yachida_control_vs_stage3_4__model-rf__metabT-log2__taxaT-none__metabR-none__taxaR-none_run07.csv	Yachida_control_vs_stage3_4	7	rf	log2	none	full	log2	none	none	none	metabR=none; taxaR=none	model=rf | metabT=log2 | taxaT=none | metabR=none | taxaR=none	stacked_nnls	Test	SENSITIVITY	1	NA	1	NA	NA
/endosome/work/PCDC/shared/IntegratedLearner_202412/A_Integrative_Pipeline_Code/A_Integrative_Pipeline_Scripts/results/performance_csv/Yachida_control_vs_stage3_4/Yachida_control_vs_stage3_4__model-rf__metabT-log2__taxaT-none__metabR-none__taxaR-none_run07.csv	Yachida_control_vs_stage3_4__model-rf__metabT-log2__taxaT-none__metabR-none__taxaR-none_run07.csv	Yachida_control_vs_stage3_4	7	rf	log2	none	full	log2	none	none	none	metabR=none; taxaR=none	model=rf | metabT=log2 | taxaT=none | metabR=none | taxaR=none	stacked_nnls	Test	SPECIFICITY	0.2	NA	1	NA	NA
/endosome/work/PCDC/shared/IntegratedLearner_202412/A_Integrative_Pipeline_Code/A_Integrative_Pipeline_Scripts/results/performance_csv/Yachida_control_vs_stage3_4/Yachida_control_vs_stage3_4__model-rf__metabT-log2__taxaT-none__metabR-none__taxaR-none_run07.csv	Yachida_control_vs_stage3_4__model-rf__metabT-log2__taxaT-none__metabR-none__taxaR-none_run07.csv	Yachida_control_vs_stage3_4	7	rf	log2	none	full	log2	none	none	none	metabR=none; taxaR=none	model=rf | metabT=log2 | taxaT=none | metabR=none | taxaR=none	stacked_nnls	Test	PRECISION	0.757576	NA	1	NA	NA
/endosome/work/PCDC/shared/IntegratedLearner_202412/A_Integrative_Pipeline_Code/A_Integrative_Pipeline_Scripts/results/performance_csv/Yachida_control_vs_stage3_4/Yachida_control_vs_stage3_4__model-rf__metabT-log2__taxaT-none__metabR-none__taxaR-none_run07.csv	Yachida_control_vs_stage3_4__model-rf__metabT-log2__taxaT-none__metabR-none__taxaR-none_run07.csv	Yachida_control_vs_stage3_4	7	rf	log2	none	full	log2	none	none	none	metabR=none; taxaR=none	model=rf | metabT=log2 | taxaT=none | metabR=none | taxaR=none	stacked_nnls	Test	F1	0.862069	NA	1	NA	NA
/endosome/work/PCDC/shared/IntegratedLearner_202412/A_Integrative_Pipeline_Code/A_Integrative_Pipeline_Scripts/results/performance_csv/Yachida_control_vs_stage3_4/Yachida_control_vs_stage3_4__model-rf__metabT-log2__taxaT-none__metabR-none__taxaR-none_run07.csv	Yachida_control_vs_stage3_4__model-rf__metabT-log2__taxaT-none__metabR-none__taxaR-none_run07.csv	Yachida_control_vs_stage3_4	7	rf	log2	none	full	log2	none	none	none	metabR=none; taxaR=none	model=rf | metabT=log2 | taxaT=none | metabR=none | taxaR=none	stacked_nnls	Test	BALANCED_ACCURACY	0.6	NA	1	NA	NA
/endosome/work/PCDC/shared/IntegratedLearner_202412/A_Integrative_Pipeline_Code/A_Integrative_Pipeline_Scripts/results/performance_csv/Yachida_control_vs_stage3_4/Yachida_control_vs_stage3_4__model-rf__metabT-log2__taxaT-none__metabR-none__taxaR-none_run07.csv	Yachida_control_vs_stage3_4__model-rf__metabT-log2__taxaT-none__metabR-none__taxaR-none_run07.csv	Yachida_control_vs_stage3_4	7	rf	log2	none	full	log2	none	none	none	metabR=none; taxaR=none	model=rf | metabT=log2 | taxaT=none | metabR=none | taxaR=none	stacked_sparse	Train	ACCURACY	NA	NA	0	NA	NA
/endosome/work/PCDC/shared/IntegratedLearner_202412/A_Integrative_Pipeline_Code/A_Integrative_Pipeline_Scripts/results/performance_csv/Yachida_control_vs_stage3_4/Yachida_control_vs_stage3_4__model-rf__metabT-log2__taxaT-none__metabR-none__taxaR-none_run07.csv	Yachida_control_vs_stage3_4__model-rf__metabT-log2__taxaT-none__metabR-none__taxaR-none_run07.csv	Yachida_control_vs_stage3_4	7	rf	log2	none	full	log2	none	none	none	metabR=none; taxaR=none	model=rf | metabT=log2 | taxaT=none | metabR=none | taxaR=none	stacked_sparse	Train	KAPPA	NA	NA	0	NA	NA
/endosome/work/PCDC/shared/IntegratedLearner_202412/A_Integrative_Pipeline_Code/A_Integrative_Pipeline_Scripts/results/performance_csv/Yachida_control_vs_stage3_4/Yachida_control_vs_stage3_4__model-rf__metabT-log2__taxaT-none__metabR-none__taxaR-none_run07.csv	Yachida_control_vs_stage3_4__model-rf__metabT-log2__taxaT-none__metabR-none__taxaR-none_run07.csv	Yachida_control_vs_stage3_4	7	rf	log2	none	full	log2	none	none	none	metabR=none; taxaR=none	model=rf | metabT=log2 | taxaT=none | metabR=none | taxaR=none	stacked_sparse	Train	AUROC	NA	NA	0	NA	NA
/endosome/work/PCDC/shared/IntegratedLearner_202412/A_Integrative_Pipeline_Code/A_Integrative_Pipeline_Scripts/results/performance_csv/Yachida_control_vs_stage3_4/Yachida_control_vs_stage3_4__model-rf__metabT-log2__taxaT-none__metabR-none__taxaR-none_run07.csv	Yachida_control_vs_stage3_4__model-rf__metabT-log2__taxaT-none__metabR-none__taxaR-none_run07.csv	Yachida_control_vs_stage3_4	7	rf	log2	none	full	log2	none	none	none	metabR=none; taxaR=none	model=rf | metabT=log2 | taxaT=none | metabR=none | taxaR=none	stacked_sparse	Train	AUPRC	NA	NA	0	NA	NA
/endosome/work/PCDC/shared/IntegratedLearner_202412/A_Integrative_Pipeline_Code/A_Integrative_Pipeline_Scripts/results/performance_csv/Yachida_control_vs_stage3_4/Yachida_control_vs_stage3_4__model-rf__metabT-log2__taxaT-none__metabR-none__taxaR-none_run07.csv	Yachida_control_vs_stage3_4__model-rf__metabT-log2__taxaT-none__metabR-none__taxaR-none_run07.csv	Yachida_control_vs_stage3_4	7	rf	log2	none	full	log2	none	none	none	metabR=none; taxaR=none	model=rf | metabT=log2 | taxaT=none | metabR=none | taxaR=none	stacked_sparse	Train	SENSITIVITY	NA	NA	0	NA	NA
/endosome/work/PCDC/shared/IntegratedLearner_202412/A_Integrative_Pipeline_Code/A_Integrative_Pipeline_Scripts/results/performance_csv/Yachida_control_vs_stage3_4/Yachida_control_vs_stage3_4__model-rf__metabT-log2__taxaT-none__metabR-none__taxaR-none_run07.csv	Yachida_control_vs_stage3_4__model-rf__metabT-log2__taxaT-none__metabR-none__taxaR-none_run07.csv	Yachida_control_vs_stage3_4	7	rf	log2	none	full	log2	none	none	none	metabR=none; taxaR=none	model=rf | metabT=log2 | taxaT=none | metabR=none | taxaR=none	stacked_sparse	Train	SPECIFICITY	NA	NA	0	NA	NA
/endosome/work/PCDC/shared/IntegratedLearner_202412/A_Integrative_Pipeline_Code/A_Integrative_Pipeline_Scripts/results/performance_csv/Yachida_control_vs_stage3_4/Yachida_control_vs_stage3_4__model-rf__metabT-log2__taxaT-none__metabR-none__taxaR-none_run07.csv	Yachida_control_vs_stage3_4__model-rf__metabT-log2__taxaT-none__metabR-none__taxaR-none_run07.csv	Yachida_control_vs_stage3_4	7	rf	log2	none	full	log2	none	none	none	metabR=none; taxaR=none	model=rf | metabT=log2 | taxaT=none | metabR=none | taxaR=none	stacked_sparse	Train	PRECISION	NA	NA	0	NA	NA
/endosome/work/PCDC/shared/IntegratedLearner_202412/A_Integrative_Pipeline_Code/A_Integrative_Pipeline_Scripts/results/performance_csv/Yachida_control_vs_stage3_4/Yachida_control_vs_stage3_4__model-rf__metabT-log2__taxaT-none__metabR-none__taxaR-none_run07.csv	Yachida_control_vs_stage3_4__model-rf__metabT-log2__taxaT-none__metabR-none__taxaR-none_run07.csv	Yachida_control_vs_stage3_4	7	rf	log2	none	full	log2	none	none	none	metabR=none; taxaR=none	model=rf | metabT=log2 | taxaT=none | metabR=none | taxaR=none	stacked_sparse	Train	F1	NA	NA	0	NA	NA
/endosome/work/PCDC/shared/IntegratedLearner_202412/A_Integrative_Pipeline_Code/A_Integrative_Pipeline_Scripts/results/performance_csv/Yachida_control_vs_stage3_4/Yachida_control_vs_stage3_4__model-rf__metabT-log2__taxaT-none__metabR-none__taxaR-none_run07.csv	Yachida_control_vs_stage3_4__model-rf__metabT-log2__taxaT-none__metabR-none__taxaR-none_run07.csv	Yachida_control_vs_stage3_4	7	rf	log2	none	full	log2	none	none	none	metabR=none; taxaR=none	model=rf | metabT=log2 | taxaT=none | metabR=none | taxaR=none	stacked_sparse	Train	BALANCED_ACCURACY	NA	NA	0	NA	NA
/endosome/work/PCDC/shared/IntegratedLearner_202412/A_Integrative_Pipeline_Code/A_Integrative_Pipeline_Scripts/results/performance_csv/Yachida_control_vs_stage3_4/Yachida_control_vs_stage3_4__model-rf__metabT-log2__taxaT-none__metabR-none__taxaR-none_run07.csv	Yachida_control_vs_stage3_4__model-rf__metabT-log2__taxaT-none__metabR-none__taxaR-none_run07.csv	Yachida_control_vs_stage3_4	7	rf	log2	none	full	log2	none	none	none	metabR=none; taxaR=none	model=rf | metabT=log2 | taxaT=none | metabR=none | taxaR=none	stacked_sparse	Test	ACCURACY	0.657143	NA	1	NA	NA
/endosome/work/PCDC/shared/IntegratedLearner_202412/A_Integrative_Pipeline_Code/A_Integrative_Pipeline_Scripts/results/performance_csv/Yachida_control_vs_stage3_4/Yachida_control_vs_stage3_4__model-rf__metabT-log2__taxaT-none__metabR-none__taxaR-none_run07.csv	Yachida_control_vs_stage3_4__model-rf__metabT-log2__taxaT-none__metabR-none__taxaR-none_run07.csv	Yachida_control_vs_stage3_4	7	rf	log2	none	full	log2	none	none	none	metabR=none; taxaR=none	model=rf | metabT=log2 | taxaT=none | metabR=none | taxaR=none	stacked_sparse	Test	KAPPA	0.25	NA	1	NA	NA
/endosome/work/PCDC/shared/IntegratedLearner_202412/A_Integrative_Pipeline_Code/A_Integrative_Pipeline_Scripts/results/performance_csv/Yachida_control_vs_stage3_4/Yachida_control_vs_stage3_4__model-rf__metabT-log2__taxaT-none__metabR-none__taxaR-none_run07.csv	Yachida_control_vs_stage3_4__model-rf__metabT-log2__taxaT-none__metabR-none__taxaR-none_run07.csv	Yachida_control_vs_stage3_4	7	rf	log2	none	full	log2	none	none	none	metabR=none; taxaR=none	model=rf | metabT=log2 | taxaT=none | metabR=none | taxaR=none	stacked_sparse	Test	AUROC	0.716	NA	1	NA	NA
/endosome/work/PCDC/shared/IntegratedLearner_202412/A_Integrative_Pipeline_Code/A_Integrative_Pipeline_Scripts/results/performance_csv/Yachida_control_vs_stage3_4/Yachida_control_vs_stage3_4__model-rf__metabT-log2__taxaT-none__metabR-none__taxaR-none_run07.csv	Yachida_control_vs_stage3_4__model-rf__metabT-log2__taxaT-none__metabR-none__taxaR-none_run07.csv	Yachida_control_vs_stage3_4	7	rf	log2	none	full	log2	none	none	none	metabR=none; taxaR=none	model=rf | metabT=log2 | taxaT=none | metabR=none | taxaR=none	stacked_sparse	Test	AUPRC	0.878807	NA	1	NA	NA
/endosome/work/PCDC/shared/IntegratedLearner_202412/A_Integrative_Pipeline_Code/A_Integrative_Pipeline_Scripts/results/performance_csv/Yachida_control_vs_stage3_4/Yachida_control_vs_stage3_4__model-rf__metabT-log2__taxaT-none__metabR-none__taxaR-none_run07.csv	Yachida_control_vs_stage3_4__model-rf__metabT-log2__taxaT-none__metabR-none__taxaR-none_run07.csv	Yachida_control_vs_stage3_4	7	rf	log2	none	full	log2	none	none	none	metabR=none; taxaR=none	model=rf | metabT=log2 | taxaT=none | metabR=none | taxaR=none	stacked_sparse	Test	SENSITIVITY	0.68	NA	1	NA	NA
/endosome/work/PCDC/shared/IntegratedLearner_202412/A_Integrative_Pipeline_Code/A_Integrative_Pipeline_Scripts/results/performance_csv/Yachida_control_vs_stage3_4/Yachida_control_vs_stage3_4__model-rf__metabT-log2__taxaT-none__metabR-none__taxaR-none_run07.csv	Yachida_control_vs_stage3_4__model-rf__metabT-log2__taxaT-none__metabR-none__taxaR-none_run07.csv	Yachida_control_vs_stage3_4	7	rf	log2	none	full	log2	none	none	none	metabR=none; taxaR=none	model=rf | metabT=log2 | taxaT=none | metabR=none | taxaR=none	stacked_sparse	Test	SPECIFICITY	0.6	NA	1	NA	NA
/endosome/work/PCDC/shared/IntegratedLearner_202412/A_Integrative_Pipeline_Code/A_Integrative_Pipeline_Scripts/results/performance_csv/Yachida_control_vs_stage3_4/Yachida_control_vs_stage3_4__model-rf__metabT-log2__taxaT-none__metabR-none__taxaR-none_run07.csv	Yachida_control_vs_stage3_4__model-rf__metabT-log2__taxaT-none__metabR-none__taxaR-none_run07.csv	Yachida_control_vs_stage3_4	7	rf	log2	none	full	log2	none	none	none	metabR=none; taxaR=none	model=rf | metabT=log2 | taxaT=none | metabR=none | taxaR=none	stacked_sparse	Test	PRECISION	0.809524	NA	1	NA	NA
/endosome/work/PCDC/shared/IntegratedLearner_202412/A_Integrative_Pipeline_Code/A_Integrative_Pipeline_Scripts/results/performance_csv/Yachida_control_vs_stage3_4/Yachida_control_vs_stage3_4__model-rf__metabT-log2__taxaT-none__metabR-none__taxaR-none_run07.csv	Yachida_control_vs_stage3_4__model-rf__metabT-log2__taxaT-none__metabR-none__taxaR-none_run07.csv	Yachida_control_vs_stage3_4	7	rf	log2	none	full	log2	none	none	none	metabR=none; taxaR=none	model=rf | metabT=log2 | taxaT=none | metabR=none | taxaR=none	stacked_sparse	Test	F1	0.73913	NA	1	NA	NA
/endosome/work/PCDC/shared/IntegratedLearner_202412/A_Integrative_Pipeline_Code/A_Integrative_Pipeline_Scripts/results/performance_csv/Yachida_control_vs_stage3_4/Yachida_control_vs_stage3_4__model-rf__metabT-log2__taxaT-none__metabR-none__taxaR-none_run07.csv	Yachida_control_vs_stage3_4__model-rf__metabT-log2__taxaT-none__metabR-none__taxaR-none_run07.csv	Yachida_control_vs_stage3_4	7	rf	log2	none	full	log2	none	none	none	metabR=none; taxaR=none	model=rf | metabT=log2 | taxaT=none | metabR=none | taxaR=none	stacked_sparse	Test	BALANCED_ACCURACY	0.64	NA	1	NA	NA
/endosome/work/PCDC/shared/IntegratedLearner_202412/A_Integrative_Pipeline_Code/A_Integrative_Pipeline_Scripts/results/performance_csv/Yachida_control_vs_stage3_4/Yachida_control_vs_stage3_4__model-rf__metabT-log2__taxaT-none__metabR-none__taxaR-none_run07.csv	Yachida_control_vs_stage3_4__model-rf__metabT-log2__taxaT-none__metabR-none__taxaR-none_run07.csv	Yachida_control_vs_stage3_4	7	rf	log2	none	full	log2	none	none	none	metabR=none; taxaR=none	model=rf | metabT=log2 | taxaT=none | metabR=none | taxaR=none	stacked_pls	Train	ACCURACY	NA	NA	0	NA	NA
/endosome/work/PCDC/shared/IntegratedLearner_202412/A_Integrative_Pipeline_Code/A_Integrative_Pipeline_Scripts/results/performance_csv/Yachida_control_vs_stage3_4/Yachida_control_vs_stage3_4__model-rf__metabT-log2__taxaT-none__metabR-none__taxaR-none_run07.csv	Yachida_control_vs_stage3_4__model-rf__metabT-log2__taxaT-none__metabR-none__taxaR-none_run07.csv	Yachida_control_vs_stage3_4	7	rf	log2	none	full	log2	none	none	none	metabR=none; taxaR=none	model=rf | metabT=log2 | taxaT=none | metabR=none | taxaR=none	stacked_pls	Train	KAPPA	NA	NA	0	NA	NA
/endosome/work/PCDC/shared/IntegratedLearner_202412/A_Integrative_Pipeline_Code/A_Integrative_Pipeline_Scripts/results/performance_csv/Yachida_control_vs_stage3_4/Yachida_control_vs_stage3_4__model-rf__metabT-log2__taxaT-none__metabR-none__taxaR-none_run07.csv	Yachida_control_vs_stage3_4__model-rf__metabT-log2__taxaT-none__metabR-none__taxaR-none_run07.csv	Yachida_control_vs_stage3_4	7	rf	log2	none	full	log2	none	none	none	metabR=none; taxaR=none	model=rf | metabT=log2 | taxaT=none | metabR=none | taxaR=none	stacked_pls	Train	AUROC	NA	NA	0	NA	NA
/endosome/work/PCDC/shared/IntegratedLearner_202412/A_Integrative_Pipeline_Code/A_Integrative_Pipeline_Scripts/results/performance_csv/Yachida_control_vs_stage3_4/Yachida_control_vs_stage3_4__model-rf__metabT-log2__taxaT-none__metabR-none__taxaR-none_run07.csv	Yachida_control_vs_stage3_4__model-rf__metabT-log2__taxaT-none__metabR-none__taxaR-none_run07.csv	Yachida_control_vs_stage3_4	7	rf	log2	none	full	log2	none	none	none	metabR=none; taxaR=none	model=rf | metabT=log2 | taxaT=none | metabR=none | taxaR=none	stacked_pls	Train	AUPRC	NA	NA	0	NA	NA
/endosome/work/PCDC/shared/IntegratedLearner_202412/A_Integrative_Pipeline_Code/A_Integrative_Pipeline_Scripts/results/performance_csv/Yachida_control_vs_stage3_4/Yachida_control_vs_stage3_4__model-rf__metabT-log2__taxaT-none__metabR-none__taxaR-none_run07.csv	Yachida_control_vs_stage3_4__model-rf__metabT-log2__taxaT-none__metabR-none__taxaR-none_run07.csv	Yachida_control_vs_stage3_4	7	rf	log2	none	full	log2	none	none	none	metabR=none; taxaR=none	model=rf | metabT=log2 | taxaT=none | metabR=none | taxaR=none	stacked_pls	Train	SENSITIVITY	NA	NA	0	NA	NA
/endosome/work/PCDC/shared/IntegratedLearner_202412/A_Integrative_Pipeline_Code/A_Integrative_Pipeline_Scripts/results/performance_csv/Yachida_control_vs_stage3_4/Yachida_control_vs_stage3_4__model-rf__metabT-log2__taxaT-none__metabR-none__taxaR-none_run07.csv	Yachida_control_vs_stage3_4__model-rf__metabT-log2__taxaT-none__metabR-none__taxaR-none_run07.csv	Yachida_control_vs_stage3_4	7	rf	log2	none	full	log2	none	none	none	metabR=none; taxaR=none	model=rf | metabT=log2 | taxaT=none | metabR=none | taxaR=none	stacked_pls	Train	SPECIFICITY	NA	NA	0	NA	NA
/endosome/work/PCDC/shared/IntegratedLearner_202412/A_Integrative_Pipeline_Code/A_Integrative_Pipeline_Scripts/results/performance_csv/Yachida_control_vs_stage3_4/Yachida_control_vs_stage3_4__model-rf__metabT-log2__taxaT-none__metabR-none__taxaR-none_run07.csv	Yachida_control_vs_stage3_4__model-rf__metabT-log2__taxaT-none__metabR-none__taxaR-none_run07.csv	Yachida_control_vs_stage3_4	7	rf	log2	none	full	log2	none	none	none	metabR=none; taxaR=none	model=rf | metabT=log2 | taxaT=none | metabR=none | taxaR=none	stacked_pls	Train	PRECISION	NA	NA	0	NA	NA
/endosome/work/PCDC/shared/IntegratedLearner_202412/A_Integrative_Pipeline_Code/A_Integrative_Pipeline_Scripts/results/performance_csv/Yachida_control_vs_stage3_4/Yachida_control_vs_stage3_4__model-rf__metabT-log2__taxaT-none__metabR-none__taxaR-none_run07.csv	Yachida_control_vs_stage3_4__model-rf__metabT-log2__taxaT-none__metabR-none__taxaR-none_run07.csv	Yachida_control_vs_stage3_4	7	rf	log2	none	full	log2	none	none	none	metabR=none; taxaR=none	model=rf | metabT=log2 | taxaT=none | metabR=none | taxaR=none	stacked_pls	Train	F1	NA	NA	0	NA	NA
/endosome/work/PCDC/shared/IntegratedLearner_202412/A_Integrative_Pipeline_Code/A_Integrative_Pipeline_Scripts/results/performance_csv/Yachida_control_vs_stage3_4/Yachida_control_vs_stage3_4__model-rf__metabT-log2__taxaT-none__metabR-none__taxaR-none_run07.csv	Yachida_control_vs_stage3_4__model-rf__metabT-log2__taxaT-none__metabR-none__taxaR-none_run07.csv	Yachida_control_vs_stage3_4	7	rf	log2	none	full	log2	none	none	none	metabR=none; taxaR=none	model=rf | metabT=log2 | taxaT=none | metabR=none | taxaR=none	stacked_pls	Train	BALANCED_ACCURACY	NA	NA	0	NA	NA
/endosome/work/PCDC/shared/IntegratedLearner_202412/A_Integrative_Pipeline_Code/A_Integrative_Pipeline_Scripts/results/performance_csv/Yachida_control_vs_stage3_4/Yachida_control_vs_stage3_4__model-rf__metabT-log2__taxaT-none__metabR-none__taxaR-none_run07.csv	Yachida_control_vs_stage3_4__model-rf__metabT-log2__taxaT-none__metabR-none__taxaR-none_run07.csv	Yachida_control_vs_stage3_4	7	rf	log2	none	full	log2	none	none	none	metabR=none; taxaR=none	model=rf | metabT=log2 | taxaT=none | metabR=none | taxaR=none	stacked_pls	Test	ACCURACY	0.685714	NA	1	NA	NA
/endosome/work/PCDC/shared/IntegratedLearner_202412/A_Integrative_Pipeline_Code/A_Integrative_Pipeline_Scripts/results/performance_csv/Yachida_control_vs_stage3_4/Yachida_control_vs_stage3_4__model-rf__metabT-log2__taxaT-none__metabR-none__taxaR-none_run07.csv	Yachida_control_vs_stage3_4__model-rf__metabT-log2__taxaT-none__metabR-none__taxaR-none_run07.csv	Yachida_control_vs_stage3_4	7	rf	log2	none	full	log2	none	none	none	metabR=none; taxaR=none	model=rf | metabT=log2 | taxaT=none | metabR=none | taxaR=none	stacked_pls	Test	KAPPA	0.153846	NA	1	NA	NA
/endosome/work/PCDC/shared/IntegratedLearner_202412/A_Integrative_Pipeline_Code/A_Integrative_Pipeline_Scripts/results/performance_csv/Yachida_control_vs_stage3_4/Yachida_control_vs_stage3_4__model-rf__metabT-log2__taxaT-none__metabR-none__taxaR-none_run07.csv	Yachida_control_vs_stage3_4__model-rf__metabT-log2__taxaT-none__metabR-none__taxaR-none_run07.csv	Yachida_control_vs_stage3_4	7	rf	log2	none	full	log2	none	none	none	metabR=none; taxaR=none	model=rf | metabT=log2 | taxaT=none | metabR=none | taxaR=none	stacked_pls	Test	AUROC	0.716	NA	1	NA	NA
/endosome/work/PCDC/shared/IntegratedLearner_202412/A_Integrative_Pipeline_Code/A_Integrative_Pipeline_Scripts/results/performance_csv/Yachida_control_vs_stage3_4/Yachida_control_vs_stage3_4__model-rf__metabT-log2__taxaT-none__metabR-none__taxaR-none_run07.csv	Yachida_control_vs_stage3_4__model-rf__metabT-log2__taxaT-none__metabR-none__taxaR-none_run07.csv	Yachida_control_vs_stage3_4	7	rf	log2	none	full	log2	none	none	none	metabR=none; taxaR=none	model=rf | metabT=log2 | taxaT=none | metabR=none | taxaR=none	stacked_pls	Test	AUPRC	0.879699	NA	1	NA	NA
/endosome/work/PCDC/shared/IntegratedLearner_202412/A_Integrative_Pipeline_Code/A_Integrative_Pipeline_Scripts/results/performance_csv/Yachida_control_vs_stage3_4/Yachida_control_vs_stage3_4__model-rf__metabT-log2__taxaT-none__metabR-none__taxaR-none_run07.csv	Yachida_control_vs_stage3_4__model-rf__metabT-log2__taxaT-none__metabR-none__taxaR-none_run07.csv	Yachida_control_vs_stage3_4	7	rf	log2	none	full	log2	none	none	none	metabR=none; taxaR=none	model=rf | metabT=log2 | taxaT=none | metabR=none | taxaR=none	stacked_pls	Test	SENSITIVITY	0.84	NA	1	NA	NA
/endosome/work/PCDC/shared/IntegratedLearner_202412/A_Integrative_Pipeline_Code/A_Integrative_Pipeline_Scripts/results/performance_csv/Yachida_control_vs_stage3_4/Yachida_control_vs_stage3_4__model-rf__metabT-log2__taxaT-none__metabR-none__taxaR-none_run07.csv	Yachida_control_vs_stage3_4__model-rf__metabT-log2__taxaT-none__metabR-none__taxaR-none_run07.csv	Yachida_control_vs_stage3_4	7	rf	log2	none	full	log2	none	none	none	metabR=none; taxaR=none	model=rf | metabT=log2 | taxaT=none | metabR=none | taxaR=none	stacked_pls	Test	SPECIFICITY	0.3	NA	1	NA	NA
/endosome/work/PCDC/shared/IntegratedLearner_202412/A_Integrative_Pipeline_Code/A_Integrative_Pipeline_Scripts/results/performance_csv/Yachida_control_vs_stage3_4/Yachida_control_vs_stage3_4__model-rf__metabT-log2__taxaT-none__metabR-none__taxaR-none_run07.csv	Yachida_control_vs_stage3_4__model-rf__metabT-log2__taxaT-none__metabR-none__taxaR-none_run07.csv	Yachida_control_vs_stage3_4	7	rf	log2	none	full	log2	none	none	none	metabR=none; taxaR=none	model=rf | metabT=log2 | taxaT=none | metabR=none | taxaR=none	stacked_pls	Test	PRECISION	0.75	NA	1	NA	NA
/endosome/work/PCDC/shared/IntegratedLearner_202412/A_Integrative_Pipeline_Code/A_Integrative_Pipeline_Scripts/results/performance_csv/Yachida_control_vs_stage3_4/Yachida_control_vs_stage3_4__model-rf__metabT-log2__taxaT-none__metabR-none__taxaR-none_run07.csv	Yachida_control_vs_stage3_4__model-rf__metabT-log2__taxaT-none__metabR-none__taxaR-none_run07.csv	Yachida_control_vs_stage3_4	7	rf	log2	none	full	log2	none	none	none	metabR=none; taxaR=none	model=rf | metabT=log2 | taxaT=none | metabR=none | taxaR=none	stacked_pls	Test	F1	0.792453	NA	1	NA	NA
/endosome/work/PCDC/shared/IntegratedLearner_202412/A_Integrative_Pipeline_Code/A_Integrative_Pipeline_Scripts/results/performance_csv/Yachida_control_vs_stage3_4/Yachida_control_vs_stage3_4__model-rf__metabT-log2__taxaT-none__metabR-none__taxaR-none_run07.csv	Yachida_control_vs_stage3_4__model-rf__metabT-log2__taxaT-none__metabR-none__taxaR-none_run07.csv	Yachida_control_vs_stage3_4	7	rf	log2	none	full	log2	none	none	none	metabR=none; taxaR=none	model=rf | metabT=log2 | taxaT=none | metabR=none | taxaR=none	stacked_pls	Test	BALANCED_ACCURACY	0.57	NA	1	NA	NA
/endosome/work/PCDC/shared/IntegratedLearner_202412/A_Integrative_Pipeline_Code/A_Integrative_Pipeline_Scripts/results/performance_csv/Yachida_control_vs_stage3_4/Yachida_control_vs_stage3_4__model-rf__metabT-log2__taxaT-none__metabR-none__taxaR-none_run08.csv	Yachida_control_vs_stage3_4__model-rf__metabT-log2__taxaT-none__metabR-none__taxaR-none_run08.csv	Yachida_control_vs_stage3_4	8	rf	log2	none	full	log2	none	none	none	metabR=none; taxaR=none	model=rf | metabT=log2 | taxaT=none | metabR=none | taxaR=none	metabolomics	Train	ACCURACY	0.751264	0.0426186	15	0.727663	0.774866
/endosome/work/PCDC/shared/IntegratedLearner_202412/A_Integrative_Pipeline_Code/A_Integrative_Pipeline_Scripts/results/performance_csv/Yachida_control_vs_stage3_4/Yachida_control_vs_stage3_4__model-rf__metabT-log2__taxaT-none__metabR-none__taxaR-none_run08.csv	Yachida_control_vs_stage3_4__model-rf__metabT-log2__taxaT-none__metabR-none__taxaR-none_run08.csv	Yachida_control_vs_stage3_4	8	rf	log2	none	full	log2	none	none	none	metabR=none; taxaR=none	model=rf | metabT=log2 | taxaT=none | metabR=none | taxaR=none	metabolomics	Train	KAPPA	0.2564	0.151734	15	0.172373	0.340428
/endosome/work/PCDC/shared/IntegratedLearner_202412/A_Integrative_Pipeline_Code/A_Integrative_Pipeline_Scripts/results/performance_csv/Yachida_control_vs_stage3_4/Yachida_control_vs_stage3_4__model-rf__metabT-log2__taxaT-none__metabR-none__taxaR-none_run08.csv	Yachida_control_vs_stage3_4__model-rf__metabT-log2__taxaT-none__metabR-none__taxaR-none_run08.csv	Yachida_control_vs_stage3_4	8	rf	log2	none	full	log2	none	none	none	metabR=none; taxaR=none	model=rf | metabT=log2 | taxaT=none | metabR=none | taxaR=none	metabolomics	Train	AUROC	0.763219	0.0872545	15	0.714899	0.811539
/endosome/work/PCDC/shared/IntegratedLearner_202412/A_Integrative_Pipeline_Code/A_Integrative_Pipeline_Scripts/results/performance_csv/Yachida_control_vs_stage3_4/Yachida_control_vs_stage3_4__model-rf__metabT-log2__taxaT-none__metabR-none__taxaR-none_run08.csv	Yachida_control_vs_stage3_4__model-rf__metabT-log2__taxaT-none__metabR-none__taxaR-none_run08.csv	Yachida_control_vs_stage3_4	8	rf	log2	none	full	log2	none	none	none	metabR=none; taxaR=none	model=rf | metabT=log2 | taxaT=none | metabR=none | taxaR=none	metabolomics	Train	AUPRC	0.878787	0.049014	15	0.851644	0.90593
/endosome/work/PCDC/shared/IntegratedLearner_202412/A_Integrative_Pipeline_Code/A_Integrative_Pipeline_Scripts/results/performance_csv/Yachida_control_vs_stage3_4/Yachida_control_vs_stage3_4__model-rf__metabT-log2__taxaT-none__metabR-none__taxaR-none_run08.csv	Yachida_control_vs_stage3_4__model-rf__metabT-log2__taxaT-none__metabR-none__taxaR-none_run08.csv	Yachida_control_vs_stage3_4	8	rf	log2	none	full	log2	none	none	none	metabR=none; taxaR=none	model=rf | metabT=log2 | taxaT=none | metabR=none | taxaR=none	metabolomics	Train	SENSITIVITY	0.974127	0.0357241	15	0.954344	0.99391
/endosome/work/PCDC/shared/IntegratedLearner_202412/A_Integrative_Pipeline_Code/A_Integrative_Pipeline_Scripts/results/performance_csv/Yachida_control_vs_stage3_4/Yachida_control_vs_stage3_4__model-rf__metabT-log2__taxaT-none__metabR-none__taxaR-none_run08.csv	Yachida_control_vs_stage3_4__model-rf__metabT-log2__taxaT-none__metabR-none__taxaR-none_run08.csv	Yachida_control_vs_stage3_4	8	rf	log2	none	full	log2	none	none	none	metabR=none; taxaR=none	model=rf | metabT=log2 | taxaT=none | metabR=none | taxaR=none	metabolomics	Train	SPECIFICITY	0.236111	0.135576	15	0.161032	0.31119
/endosome/work/PCDC/shared/IntegratedLearner_202412/A_Integrative_Pipeline_Code/A_Integrative_Pipeline_Scripts/results/performance_csv/Yachida_control_vs_stage3_4/Yachida_control_vs_stage3_4__model-rf__metabT-log2__taxaT-none__metabR-none__taxaR-none_run08.csv	Yachida_control_vs_stage3_4__model-rf__metabT-log2__taxaT-none__metabR-none__taxaR-none_run08.csv	Yachida_control_vs_stage3_4	8	rf	log2	none	full	log2	none	none	none	metabR=none; taxaR=none	model=rf | metabT=log2 | taxaT=none | metabR=none | taxaR=none	metabolomics	Train	PRECISION	0.748312	0.0355854	15	0.728606	0.768019
/endosome/work/PCDC/shared/IntegratedLearner_202412/A_Integrative_Pipeline_Code/A_Integrative_Pipeline_Scripts/results/performance_csv/Yachida_control_vs_stage3_4/Yachida_control_vs_stage3_4__model-rf__metabT-log2__taxaT-none__metabR-none__taxaR-none_run08.csv	Yachida_control_vs_stage3_4__model-rf__metabT-log2__taxaT-none__metabR-none__taxaR-none_run08.csv	Yachida_control_vs_stage3_4	8	rf	log2	none	full	log2	none	none	none	metabR=none; taxaR=none	model=rf | metabT=log2 | taxaT=none | metabR=none | taxaR=none	metabolomics	Train	F1	0.845632	0.0251663	15	0.831695	0.859568
/endosome/work/PCDC/shared/IntegratedLearner_202412/A_Integrative_Pipeline_Code/A_Integrative_Pipeline_Scripts/results/performance_csv/Yachida_control_vs_stage3_4/Yachida_control_vs_stage3_4__model-rf__metabT-log2__taxaT-none__metabR-none__taxaR-none_run08.csv	Yachida_control_vs_stage3_4__model-rf__metabT-log2__taxaT-none__metabR-none__taxaR-none_run08.csv	Yachida_control_vs_stage3_4	8	rf	log2	none	full	log2	none	none	none	metabR=none; taxaR=none	model=rf | metabT=log2 | taxaT=none | metabR=none | taxaR=none	metabolomics	Train	BALANCED_ACCURACY	0.605119	0.0640536	15	0.569647	0.640591
/endosome/work/PCDC/shared/IntegratedLearner_202412/A_Integrative_Pipeline_Code/A_Integrative_Pipeline_Scripts/results/performance_csv/Yachida_control_vs_stage3_4/Yachida_control_vs_stage3_4__model-rf__metabT-log2__taxaT-none__metabR-none__taxaR-none_run08.csv	Yachida_control_vs_stage3_4__model-rf__metabT-log2__taxaT-none__metabR-none__taxaR-none_run08.csv	Yachida_control_vs_stage3_4	8	rf	log2	none	full	log2	none	none	none	metabR=none; taxaR=none	model=rf | metabT=log2 | taxaT=none | metabR=none | taxaR=none	metabolomics	Test	ACCURACY	0.771429	NA	1	NA	NA
/endosome/work/PCDC/shared/IntegratedLearner_202412/A_Integrative_Pipeline_Code/A_Integrative_Pipeline_Scripts/results/performance_csv/Yachida_control_vs_stage3_4/Yachida_control_vs_stage3_4__model-rf__metabT-log2__taxaT-none__metabR-none__taxaR-none_run08.csv	Yachida_control_vs_stage3_4__model-rf__metabT-log2__taxaT-none__metabR-none__taxaR-none_run08.csv	Yachida_control_vs_stage3_4	8	rf	log2	none	full	log2	none	none	none	metabR=none; taxaR=none	model=rf | metabT=log2 | taxaT=none | metabR=none | taxaR=none	metabolomics	Test	KAPPA	0.263158	NA	1	NA	NA
/endosome/work/PCDC/shared/IntegratedLearner_202412/A_Integrative_Pipeline_Code/A_Integrative_Pipeline_Scripts/results/performance_csv/Yachida_control_vs_stage3_4/Yachida_control_vs_stage3_4__model-rf__metabT-log2__taxaT-none__metabR-none__taxaR-none_run08.csv	Yachida_control_vs_stage3_4__model-rf__metabT-log2__taxaT-none__metabR-none__taxaR-none_run08.csv	Yachida_control_vs_stage3_4	8	rf	log2	none	full	log2	none	none	none	metabR=none; taxaR=none	model=rf | metabT=log2 | taxaT=none | metabR=none | taxaR=none	metabolomics	Test	AUROC	0.712	NA	1	NA	NA
/endosome/work/PCDC/shared/IntegratedLearner_202412/A_Integrative_Pipeline_Code/A_Integrative_Pipeline_Scripts/results/performance_csv/Yachida_control_vs_stage3_4/Yachida_control_vs_stage3_4__model-rf__metabT-log2__taxaT-none__metabR-none__taxaR-none_run08.csv	Yachida_control_vs_stage3_4__model-rf__metabT-log2__taxaT-none__metabR-none__taxaR-none_run08.csv	Yachida_control_vs_stage3_4	8	rf	log2	none	full	log2	none	none	none	metabR=none; taxaR=none	model=rf | metabT=log2 | taxaT=none | metabR=none | taxaR=none	metabolomics	Test	AUPRC	0.882228	NA	1	NA	NA
/endosome/work/PCDC/shared/IntegratedLearner_202412/A_Integrative_Pipeline_Code/A_Integrative_Pipeline_Scripts/results/performance_csv/Yachida_control_vs_stage3_4/Yachida_control_vs_stage3_4__model-rf__metabT-log2__taxaT-none__metabR-none__taxaR-none_run08.csv	Yachida_control_vs_stage3_4__model-rf__metabT-log2__taxaT-none__metabR-none__taxaR-none_run08.csv	Yachida_control_vs_stage3_4	8	rf	log2	none	full	log2	none	none	none	metabR=none; taxaR=none	model=rf | metabT=log2 | taxaT=none | metabR=none | taxaR=none	metabolomics	Test	SENSITIVITY	1	NA	1	NA	NA
/endosome/work/PCDC/shared/IntegratedLearner_202412/A_Integrative_Pipeline_Code/A_Integrative_Pipeline_Scripts/results/performance_csv/Yachida_control_vs_stage3_4/Yachida_control_vs_stage3_4__model-rf__metabT-log2__taxaT-none__metabR-none__taxaR-none_run08.csv	Yachida_control_vs_stage3_4__model-rf__metabT-log2__taxaT-none__metabR-none__taxaR-none_run08.csv	Yachida_control_vs_stage3_4	8	rf	log2	none	full	log2	none	none	none	metabR=none; taxaR=none	model=rf | metabT=log2 | taxaT=none | metabR=none | taxaR=none	metabolomics	Test	SPECIFICITY	0.2	NA	1	NA	NA
/endosome/work/PCDC/shared/IntegratedLearner_202412/A_Integrative_Pipeline_Code/A_Integrative_Pipeline_Scripts/results/performance_csv/Yachida_control_vs_stage3_4/Yachida_control_vs_stage3_4__model-rf__metabT-log2__taxaT-none__metabR-none__taxaR-none_run08.csv	Yachida_control_vs_stage3_4__model-rf__metabT-log2__taxaT-none__metabR-none__taxaR-none_run08.csv	Yachida_control_vs_stage3_4	8	rf	log2	none	full	log2	none	none	none	metabR=none; taxaR=none	model=rf | metabT=log2 | taxaT=none | metabR=none | taxaR=none	metabolomics	Test	PRECISION	0.757576	NA	1	NA	NA
/endosome/work/PCDC/shared/IntegratedLearner_202412/A_Integrative_Pipeline_Code/A_Integrative_Pipeline_Scripts/results/performance_csv/Yachida_control_vs_stage3_4/Yachida_control_vs_stage3_4__model-rf__metabT-log2__taxaT-none__metabR-none__taxaR-none_run08.csv	Yachida_control_vs_stage3_4__model-rf__metabT-log2__taxaT-none__metabR-none__taxaR-none_run08.csv	Yachida_control_vs_stage3_4	8	rf	log2	none	full	log2	none	none	none	metabR=none; taxaR=none	model=rf | metabT=log2 | taxaT=none | metabR=none | taxaR=none	metabolomics	Test	F1	0.862069	NA	1	NA	NA
/endosome/work/PCDC/shared/IntegratedLearner_202412/A_Integrative_Pipeline_Code/A_Integrative_Pipeline_Scripts/results/performance_csv/Yachida_control_vs_stage3_4/Yachida_control_vs_stage3_4__model-rf__metabT-log2__taxaT-none__metabR-none__taxaR-none_run08.csv	Yachida_control_vs_stage3_4__model-rf__metabT-log2__taxaT-none__metabR-none__taxaR-none_run08.csv	Yachida_control_vs_stage3_4	8	rf	log2	none	full	log2	none	none	none	metabR=none; taxaR=none	model=rf | metabT=log2 | taxaT=none | metabR=none | taxaR=none	metabolomics	Test	BALANCED_ACCURACY	0.6	NA	1	NA	NA
/endosome/work/PCDC/shared/IntegratedLearner_202412/A_Integrative_Pipeline_Code/A_Integrative_Pipeline_Scripts/results/performance_csv/Yachida_control_vs_stage3_4/Yachida_control_vs_stage3_4__model-rf__metabT-log2__taxaT-none__metabR-none__taxaR-none_run08.csv	Yachida_control_vs_stage3_4__model-rf__metabT-log2__taxaT-none__metabR-none__taxaR-none_run08.csv	Yachida_control_vs_stage3_4	8	rf	log2	none	full	log2	none	none	none	metabR=none; taxaR=none	model=rf | metabT=log2 | taxaT=none | metabR=none | taxaR=none	mss	Train	ACCURACY	0.753574	0.038168	15	0.732437	0.774711
/endosome/work/PCDC/shared/IntegratedLearner_202412/A_Integrative_Pipeline_Code/A_Integrative_Pipeline_Scripts/results/performance_csv/Yachida_control_vs_stage3_4/Yachida_control_vs_stage3_4__model-rf__metabT-log2__taxaT-none__metabR-none__taxaR-none_run08.csv	Yachida_control_vs_stage3_4__model-rf__metabT-log2__taxaT-none__metabR-none__taxaR-none_run08.csv	Yachida_control_vs_stage3_4	8	rf	log2	none	full	log2	none	none	none	metabR=none; taxaR=none	model=rf | metabT=log2 | taxaT=none | metabR=none | taxaR=none	mss	Train	KAPPA	0.260396	0.12382	15	0.191827	0.328966
/endosome/work/PCDC/shared/IntegratedLearner_202412/A_Integrative_Pipeline_Code/A_Integrative_Pipeline_Scripts/results/performance_csv/Yachida_control_vs_stage3_4/Yachida_control_vs_stage3_4__model-rf__metabT-log2__taxaT-none__metabR-none__taxaR-none_run08.csv	Yachida_control_vs_stage3_4__model-rf__metabT-log2__taxaT-none__metabR-none__taxaR-none_run08.csv	Yachida_control_vs_stage3_4	8	rf	log2	none	full	log2	none	none	none	metabR=none; taxaR=none	model=rf | metabT=log2 | taxaT=none | metabR=none | taxaR=none	mss	Train	AUROC	0.778856	0.0712702	15	0.739388	0.818324
/endosome/work/PCDC/shared/IntegratedLearner_202412/A_Integrative_Pipeline_Code/A_Integrative_Pipeline_Scripts/results/performance_csv/Yachida_control_vs_stage3_4/Yachida_control_vs_stage3_4__model-rf__metabT-log2__taxaT-none__metabR-none__taxaR-none_run08.csv	Yachida_control_vs_stage3_4__model-rf__metabT-log2__taxaT-none__metabR-none__taxaR-none_run08.csv	Yachida_control_vs_stage3_4	8	rf	log2	none	full	log2	none	none	none	metabR=none; taxaR=none	model=rf | metabT=log2 | taxaT=none | metabR=none | taxaR=none	mss	Train	AUPRC	0.873103	0.0586876	15	0.840603	0.905603
/endosome/work/PCDC/shared/IntegratedLearner_202412/A_Integrative_Pipeline_Code/A_Integrative_Pipeline_Scripts/results/performance_csv/Yachida_control_vs_stage3_4/Yachida_control_vs_stage3_4__model-rf__metabT-log2__taxaT-none__metabR-none__taxaR-none_run08.csv	Yachida_control_vs_stage3_4__model-rf__metabT-log2__taxaT-none__metabR-none__taxaR-none_run08.csv	Yachida_control_vs_stage3_4	8	rf	log2	none	full	log2	none	none	none	metabR=none; taxaR=none	model=rf | metabT=log2 | taxaT=none | metabR=none | taxaR=none	mss	Train	SENSITIVITY	0.980635	0.0304494	15	0.963773	0.997497
/endosome/work/PCDC/shared/IntegratedLearner_202412/A_Integrative_Pipeline_Code/A_Integrative_Pipeline_Scripts/results/performance_csv/Yachida_control_vs_stage3_4/Yachida_control_vs_stage3_4__model-rf__metabT-log2__taxaT-none__metabR-none__taxaR-none_run08.csv	Yachida_control_vs_stage3_4__model-rf__metabT-log2__taxaT-none__metabR-none__taxaR-none_run08.csv	Yachida_control_vs_stage3_4	8	rf	log2	none	full	log2	none	none	none	metabR=none; taxaR=none	model=rf | metabT=log2 | taxaT=none | metabR=none | taxaR=none	mss	Train	SPECIFICITY	0.228704	0.106923	15	0.169491	0.287916
/endosome/work/PCDC/shared/IntegratedLearner_202412/A_Integrative_Pipeline_Code/A_Integrative_Pipeline_Scripts/results/performance_csv/Yachida_control_vs_stage3_4/Yachida_control_vs_stage3_4__model-rf__metabT-log2__taxaT-none__metabR-none__taxaR-none_run08.csv	Yachida_control_vs_stage3_4__model-rf__metabT-log2__taxaT-none__metabR-none__taxaR-none_run08.csv	Yachida_control_vs_stage3_4	8	rf	log2	none	full	log2	none	none	none	metabR=none; taxaR=none	model=rf | metabT=log2 | taxaT=none | metabR=none | taxaR=none	mss	Train	PRECISION	0.747192	0.030972	15	0.73004	0.764344
/endosome/work/PCDC/shared/IntegratedLearner_202412/A_Integrative_Pipeline_Code/A_Integrative_Pipeline_Scripts/results/performance_csv/Yachida_control_vs_stage3_4/Yachida_control_vs_stage3_4__model-rf__metabT-log2__taxaT-none__metabR-none__taxaR-none_run08.csv	Yachida_control_vs_stage3_4__model-rf__metabT-log2__taxaT-none__metabR-none__taxaR-none_run08.csv	Yachida_control_vs_stage3_4	8	rf	log2	none	full	log2	none	none	none	metabR=none; taxaR=none	model=rf | metabT=log2 | taxaT=none | metabR=none | taxaR=none	mss	Train	F1	0.847604	0.022986	15	0.834874	0.860333
/endosome/work/PCDC/shared/IntegratedLearner_202412/A_Integrative_Pipeline_Code/A_Integrative_Pipeline_Scripts/results/performance_csv/Yachida_control_vs_stage3_4/Yachida_control_vs_stage3_4__model-rf__metabT-log2__taxaT-none__metabR-none__taxaR-none_run08.csv	Yachida_control_vs_stage3_4__model-rf__metabT-log2__taxaT-none__metabR-none__taxaR-none_run08.csv	Yachida_control_vs_stage3_4	8	rf	log2	none	full	log2	none	none	none	metabR=none; taxaR=none	model=rf | metabT=log2 | taxaT=none | metabR=none | taxaR=none	mss	Train	BALANCED_ACCURACY	0.604669	0.0509876	15	0.576433	0.632905
/endosome/work/PCDC/shared/IntegratedLearner_202412/A_Integrative_Pipeline_Code/A_Integrative_Pipeline_Scripts/results/performance_csv/Yachida_control_vs_stage3_4/Yachida_control_vs_stage3_4__model-rf__metabT-log2__taxaT-none__metabR-none__taxaR-none_run08.csv	Yachida_control_vs_stage3_4__model-rf__metabT-log2__taxaT-none__metabR-none__taxaR-none_run08.csv	Yachida_control_vs_stage3_4	8	rf	log2	none	full	log2	none	none	none	metabR=none; taxaR=none	model=rf | metabT=log2 | taxaT=none | metabR=none | taxaR=none	mss	Test	ACCURACY	0.742857	NA	1	NA	NA
/endosome/work/PCDC/shared/IntegratedLearner_202412/A_Integrative_Pipeline_Code/A_Integrative_Pipeline_Scripts/results/performance_csv/Yachida_control_vs_stage3_4/Yachida_control_vs_stage3_4__model-rf__metabT-log2__taxaT-none__metabR-none__taxaR-none_run08.csv	Yachida_control_vs_stage3_4__model-rf__metabT-log2__taxaT-none__metabR-none__taxaR-none_run08.csv	Yachida_control_vs_stage3_4	8	rf	log2	none	full	log2	none	none	none	metabR=none; taxaR=none	model=rf | metabT=log2 | taxaT=none | metabR=none | taxaR=none	mss	Test	KAPPA	0.136986	NA	1	NA	NA
/endosome/work/PCDC/shared/IntegratedLearner_202412/A_Integrative_Pipeline_Code/A_Integrative_Pipeline_Scripts/results/performance_csv/Yachida_control_vs_stage3_4/Yachida_control_vs_stage3_4__model-rf__metabT-log2__taxaT-none__metabR-none__taxaR-none_run08.csv	Yachida_control_vs_stage3_4__model-rf__metabT-log2__taxaT-none__metabR-none__taxaR-none_run08.csv	Yachida_control_vs_stage3_4	8	rf	log2	none	full	log2	none	none	none	metabR=none; taxaR=none	model=rf | metabT=log2 | taxaT=none | metabR=none | taxaR=none	mss	Test	AUROC	0.744	NA	1	NA	NA
/endosome/work/PCDC/shared/IntegratedLearner_202412/A_Integrative_Pipeline_Code/A_Integrative_Pipeline_Scripts/results/performance_csv/Yachida_control_vs_stage3_4/Yachida_control_vs_stage3_4__model-rf__metabT-log2__taxaT-none__metabR-none__taxaR-none_run08.csv	Yachida_control_vs_stage3_4__model-rf__metabT-log2__taxaT-none__metabR-none__taxaR-none_run08.csv	Yachida_control_vs_stage3_4	8	rf	log2	none	full	log2	none	none	none	metabR=none; taxaR=none	model=rf | metabT=log2 | taxaT=none | metabR=none | taxaR=none	mss	Test	AUPRC	0.859254	NA	1	NA	NA
/endosome/work/PCDC/shared/IntegratedLearner_202412/A_Integrative_Pipeline_Code/A_Integrative_Pipeline_Scripts/results/performance_csv/Yachida_control_vs_stage3_4/Yachida_control_vs_stage3_4__model-rf__metabT-log2__taxaT-none__metabR-none__taxaR-none_run08.csv	Yachida_control_vs_stage3_4__model-rf__metabT-log2__taxaT-none__metabR-none__taxaR-none_run08.csv	Yachida_control_vs_stage3_4	8	rf	log2	none	full	log2	none	none	none	metabR=none; taxaR=none	model=rf | metabT=log2 | taxaT=none | metabR=none | taxaR=none	mss	Test	SENSITIVITY	1	NA	1	NA	NA
/endosome/work/PCDC/shared/IntegratedLearner_202412/A_Integrative_Pipeline_Code/A_Integrative_Pipeline_Scripts/results/performance_csv/Yachida_control_vs_stage3_4/Yachida_control_vs_stage3_4__model-rf__metabT-log2__taxaT-none__metabR-none__taxaR-none_run08.csv	Yachida_control_vs_stage3_4__model-rf__metabT-log2__taxaT-none__metabR-none__taxaR-none_run08.csv	Yachida_control_vs_stage3_4	8	rf	log2	none	full	log2	none	none	none	metabR=none; taxaR=none	model=rf | metabT=log2 | taxaT=none | metabR=none | taxaR=none	mss	Test	SPECIFICITY	0.1	NA	1	NA	NA
/endosome/work/PCDC/shared/IntegratedLearner_202412/A_Integrative_Pipeline_Code/A_Integrative_Pipeline_Scripts/results/performance_csv/Yachida_control_vs_stage3_4/Yachida_control_vs_stage3_4__model-rf__metabT-log2__taxaT-none__metabR-none__taxaR-none_run08.csv	Yachida_control_vs_stage3_4__model-rf__metabT-log2__taxaT-none__metabR-none__taxaR-none_run08.csv	Yachida_control_vs_stage3_4	8	rf	log2	none	full	log2	none	none	none	metabR=none; taxaR=none	model=rf | metabT=log2 | taxaT=none | metabR=none | taxaR=none	mss	Test	PRECISION	0.735294	NA	1	NA	NA
/endosome/work/PCDC/shared/IntegratedLearner_202412/A_Integrative_Pipeline_Code/A_Integrative_Pipeline_Scripts/results/performance_csv/Yachida_control_vs_stage3_4/Yachida_control_vs_stage3_4__model-rf__metabT-log2__taxaT-none__metabR-none__taxaR-none_run08.csv	Yachida_control_vs_stage3_4__model-rf__metabT-log2__taxaT-none__metabR-none__taxaR-none_run08.csv	Yachida_control_vs_stage3_4	8	rf	log2	none	full	log2	none	none	none	metabR=none; taxaR=none	model=rf | metabT=log2 | taxaT=none | metabR=none | taxaR=none	mss	Test	F1	0.847458	NA	1	NA	NA
/endosome/work/PCDC/shared/IntegratedLearner_202412/A_Integrative_Pipeline_Code/A_Integrative_Pipeline_Scripts/results/performance_csv/Yachida_control_vs_stage3_4/Yachida_control_vs_stage3_4__model-rf__metabT-log2__taxaT-none__metabR-none__taxaR-none_run08.csv	Yachida_control_vs_stage3_4__model-rf__metabT-log2__taxaT-none__metabR-none__taxaR-none_run08.csv	Yachida_control_vs_stage3_4	8	rf	log2	none	full	log2	none	none	none	metabR=none; taxaR=none	model=rf | metabT=log2 | taxaT=none | metabR=none | taxaR=none	mss	Test	BALANCED_ACCURACY	0.55	NA	1	NA	NA
/endosome/work/PCDC/shared/IntegratedLearner_202412/A_Integrative_Pipeline_Code/A_Integrative_Pipeline_Scripts/results/performance_csv/Yachida_control_vs_stage3_4/Yachida_control_vs_stage3_4__model-rf__metabT-log2__taxaT-none__metabR-none__taxaR-none_run08.csv	Yachida_control_vs_stage3_4__model-rf__metabT-log2__taxaT-none__metabR-none__taxaR-none_run08.csv	Yachida_control_vs_stage3_4	8	rf	log2	none	full	log2	none	none	none	metabR=none; taxaR=none	model=rf | metabT=log2 | taxaT=none | metabR=none | taxaR=none	concat_none	Train	ACCURACY	0.760635	0.0469634	15	0.734627	0.786642
/endosome/work/PCDC/shared/IntegratedLearner_202412/A_Integrative_Pipeline_Code/A_Integrative_Pipeline_Scripts/results/performance_csv/Yachida_control_vs_stage3_4/Yachida_control_vs_stage3_4__model-rf__metabT-log2__taxaT-none__metabR-none__taxaR-none_run08.csv	Yachida_control_vs_stage3_4__model-rf__metabT-log2__taxaT-none__metabR-none__taxaR-none_run08.csv	Yachida_control_vs_stage3_4	8	rf	log2	none	full	log2	none	none	none	metabR=none; taxaR=none	model=rf | metabT=log2 | taxaT=none | metabR=none | taxaR=none	concat_none	Train	KAPPA	0.290134	0.152105	15	0.205902	0.374367
/endosome/work/PCDC/shared/IntegratedLearner_202412/A_Integrative_Pipeline_Code/A_Integrative_Pipeline_Scripts/results/performance_csv/Yachida_control_vs_stage3_4/Yachida_control_vs_stage3_4__model-rf__metabT-log2__taxaT-none__metabR-none__taxaR-none_run08.csv	Yachida_control_vs_stage3_4__model-rf__metabT-log2__taxaT-none__metabR-none__taxaR-none_run08.csv	Yachida_control_vs_stage3_4	8	rf	log2	none	full	log2	none	none	none	metabR=none; taxaR=none	model=rf | metabT=log2 | taxaT=none | metabR=none | taxaR=none	concat_none	Train	AUROC	0.794415	0.067537	15	0.757014	0.831815
/endosome/work/PCDC/shared/IntegratedLearner_202412/A_Integrative_Pipeline_Code/A_Integrative_Pipeline_Scripts/results/performance_csv/Yachida_control_vs_stage3_4/Yachida_control_vs_stage3_4__model-rf__metabT-log2__taxaT-none__metabR-none__taxaR-none_run08.csv	Yachida_control_vs_stage3_4__model-rf__metabT-log2__taxaT-none__metabR-none__taxaR-none_run08.csv	Yachida_control_vs_stage3_4	8	rf	log2	none	full	log2	none	none	none	metabR=none; taxaR=none	model=rf | metabT=log2 | taxaT=none | metabR=none | taxaR=none	concat_none	Train	AUPRC	0.89201	0.036116	15	0.872009	0.91201
/endosome/work/PCDC/shared/IntegratedLearner_202412/A_Integrative_Pipeline_Code/A_Integrative_Pipeline_Scripts/results/performance_csv/Yachida_control_vs_stage3_4/Yachida_control_vs_stage3_4__model-rf__metabT-log2__taxaT-none__metabR-none__taxaR-none_run08.csv	Yachida_control_vs_stage3_4__model-rf__metabT-log2__taxaT-none__metabR-none__taxaR-none_run08.csv	Yachida_control_vs_stage3_4	8	rf	log2	none	full	log2	none	none	none	metabR=none; taxaR=none	model=rf | metabT=log2 | taxaT=none | metabR=none | taxaR=none	concat_none	Train	SENSITIVITY	0.977302	0.0362306	15	0.957238	0.997365
/endosome/work/PCDC/shared/IntegratedLearner_202412/A_Integrative_Pipeline_Code/A_Integrative_Pipeline_Scripts/results/performance_csv/Yachida_control_vs_stage3_4/Yachida_control_vs_stage3_4__model-rf__metabT-log2__taxaT-none__metabR-none__taxaR-none_run08.csv	Yachida_control_vs_stage3_4__model-rf__metabT-log2__taxaT-none__metabR-none__taxaR-none_run08.csv	Yachida_control_vs_stage3_4	8	rf	log2	none	full	log2	none	none	none	metabR=none; taxaR=none	model=rf | metabT=log2 | taxaT=none | metabR=none | taxaR=none	concat_none	Train	SPECIFICITY	0.260185	0.130971	15	0.187656	0.332715
/endosome/work/PCDC/shared/IntegratedLearner_202412/A_Integrative_Pipeline_Code/A_Integrative_Pipeline_Scripts/results/performance_csv/Yachida_control_vs_stage3_4/Yachida_control_vs_stage3_4__model-rf__metabT-log2__taxaT-none__metabR-none__taxaR-none_run08.csv	Yachida_control_vs_stage3_4__model-rf__metabT-log2__taxaT-none__metabR-none__taxaR-none_run08.csv	Yachida_control_vs_stage3_4	8	rf	log2	none	full	log2	none	none	none	metabR=none; taxaR=none	model=rf | metabT=log2 | taxaT=none | metabR=none | taxaR=none	concat_none	Train	PRECISION	0.754647	0.0375243	15	0.733867	0.775427
/endosome/work/PCDC/shared/IntegratedLearner_202412/A_Integrative_Pipeline_Code/A_Integrative_Pipeline_Scripts/results/performance_csv/Yachida_control_vs_stage3_4/Yachida_control_vs_stage3_4__model-rf__metabT-log2__taxaT-none__metabR-none__taxaR-none_run08.csv	Yachida_control_vs_stage3_4__model-rf__metabT-log2__taxaT-none__metabR-none__taxaR-none_run08.csv	Yachida_control_vs_stage3_4	8	rf	log2	none	full	log2	none	none	none	metabR=none; taxaR=none	model=rf | metabT=log2 | taxaT=none | metabR=none | taxaR=none	concat_none	Train	F1	0.850945	0.0285368	15	0.835142	0.866748
/endosome/work/PCDC/shared/IntegratedLearner_202412/A_Integrative_Pipeline_Code/A_Integrative_Pipeline_Scripts/results/performance_csv/Yachida_control_vs_stage3_4/Yachida_control_vs_stage3_4__model-rf__metabT-log2__taxaT-none__metabR-none__taxaR-none_run08.csv	Yachida_control_vs_stage3_4__model-rf__metabT-log2__taxaT-none__metabR-none__taxaR-none_run08.csv	Yachida_control_vs_stage3_4	8	rf	log2	none	full	log2	none	none	none	metabR=none; taxaR=none	model=rf | metabT=log2 | taxaT=none | metabR=none | taxaR=none	concat_none	Train	BALANCED_ACCURACY	0.618743	0.0642176	15	0.583181	0.654306
/endosome/work/PCDC/shared/IntegratedLearner_202412/A_Integrative_Pipeline_Code/A_Integrative_Pipeline_Scripts/results/performance_csv/Yachida_control_vs_stage3_4/Yachida_control_vs_stage3_4__model-rf__metabT-log2__taxaT-none__metabR-none__taxaR-none_run08.csv	Yachida_control_vs_stage3_4__model-rf__metabT-log2__taxaT-none__metabR-none__taxaR-none_run08.csv	Yachida_control_vs_stage3_4	8	rf	log2	none	full	log2	none	none	none	metabR=none; taxaR=none	model=rf | metabT=log2 | taxaT=none | metabR=none | taxaR=none	concat_none	Test	ACCURACY	0.742857	NA	1	NA	NA
/endosome/work/PCDC/shared/IntegratedLearner_202412/A_Integrative_Pipeline_Code/A_Integrative_Pipeline_Scripts/results/performance_csv/Yachida_control_vs_stage3_4/Yachida_control_vs_stage3_4__model-rf__metabT-log2__taxaT-none__metabR-none__taxaR-none_run08.csv	Yachida_control_vs_stage3_4__model-rf__metabT-log2__taxaT-none__metabR-none__taxaR-none_run08.csv	Yachida_control_vs_stage3_4	8	rf	log2	none	full	log2	none	none	none	metabR=none; taxaR=none	model=rf | metabT=log2 | taxaT=none | metabR=none | taxaR=none	concat_none	Test	KAPPA	0.136986	NA	1	NA	NA
/endosome/work/PCDC/shared/IntegratedLearner_202412/A_Integrative_Pipeline_Code/A_Integrative_Pipeline_Scripts/results/performance_csv/Yachida_control_vs_stage3_4/Yachida_control_vs_stage3_4__model-rf__metabT-log2__taxaT-none__metabR-none__taxaR-none_run08.csv	Yachida_control_vs_stage3_4__model-rf__metabT-log2__taxaT-none__metabR-none__taxaR-none_run08.csv	Yachida_control_vs_stage3_4	8	rf	log2	none	full	log2	none	none	none	metabR=none; taxaR=none	model=rf | metabT=log2 | taxaT=none | metabR=none | taxaR=none	concat_none	Test	AUROC	0.7	NA	1	NA	NA
/endosome/work/PCDC/shared/IntegratedLearner_202412/A_Integrative_Pipeline_Code/A_Integrative_Pipeline_Scripts/results/performance_csv/Yachida_control_vs_stage3_4/Yachida_control_vs_stage3_4__model-rf__metabT-log2__taxaT-none__metabR-none__taxaR-none_run08.csv	Yachida_control_vs_stage3_4__model-rf__metabT-log2__taxaT-none__metabR-none__taxaR-none_run08.csv	Yachida_control_vs_stage3_4	8	rf	log2	none	full	log2	none	none	none	metabR=none; taxaR=none	model=rf | metabT=log2 | taxaT=none | metabR=none | taxaR=none	concat_none	Test	AUPRC	0.858326	NA	1	NA	NA
/endosome/work/PCDC/shared/IntegratedLearner_202412/A_Integrative_Pipeline_Code/A_Integrative_Pipeline_Scripts/results/performance_csv/Yachida_control_vs_stage3_4/Yachida_control_vs_stage3_4__model-rf__metabT-log2__taxaT-none__metabR-none__taxaR-none_run08.csv	Yachida_control_vs_stage3_4__model-rf__metabT-log2__taxaT-none__metabR-none__taxaR-none_run08.csv	Yachida_control_vs_stage3_4	8	rf	log2	none	full	log2	none	none	none	metabR=none; taxaR=none	model=rf | metabT=log2 | taxaT=none | metabR=none | taxaR=none	concat_none	Test	SENSITIVITY	1	NA	1	NA	NA
/endosome/work/PCDC/shared/IntegratedLearner_202412/A_Integrative_Pipeline_Code/A_Integrative_Pipeline_Scripts/results/performance_csv/Yachida_control_vs_stage3_4/Yachida_control_vs_stage3_4__model-rf__metabT-log2__taxaT-none__metabR-none__taxaR-none_run08.csv	Yachida_control_vs_stage3_4__model-rf__metabT-log2__taxaT-none__metabR-none__taxaR-none_run08.csv	Yachida_control_vs_stage3_4	8	rf	log2	none	full	log2	none	none	none	metabR=none; taxaR=none	model=rf | metabT=log2 | taxaT=none | metabR=none | taxaR=none	concat_none	Test	SPECIFICITY	0.1	NA	1	NA	NA
/endosome/work/PCDC/shared/IntegratedLearner_202412/A_Integrative_Pipeline_Code/A_Integrative_Pipeline_Scripts/results/performance_csv/Yachida_control_vs_stage3_4/Yachida_control_vs_stage3_4__model-rf__metabT-log2__taxaT-none__metabR-none__taxaR-none_run08.csv	Yachida_control_vs_stage3_4__model-rf__metabT-log2__taxaT-none__metabR-none__taxaR-none_run08.csv	Yachida_control_vs_stage3_4	8	rf	log2	none	full	log2	none	none	none	metabR=none; taxaR=none	model=rf | metabT=log2 | taxaT=none | metabR=none | taxaR=none	concat_none	Test	PRECISION	0.735294	NA	1	NA	NA
/endosome/work/PCDC/shared/IntegratedLearner_202412/A_Integrative_Pipeline_Code/A_Integrative_Pipeline_Scripts/results/performance_csv/Yachida_control_vs_stage3_4/Yachida_control_vs_stage3_4__model-rf__metabT-log2__taxaT-none__metabR-none__taxaR-none_run08.csv	Yachida_control_vs_stage3_4__model-rf__metabT-log2__taxaT-none__metabR-none__taxaR-none_run08.csv	Yachida_control_vs_stage3_4	8	rf	log2	none	full	log2	none	none	none	metabR=none; taxaR=none	model=rf | metabT=log2 | taxaT=none | metabR=none | taxaR=none	concat_none	Test	F1	0.847458	NA	1	NA	NA
/endosome/work/PCDC/shared/IntegratedLearner_202412/A_Integrative_Pipeline_Code/A_Integrative_Pipeline_Scripts/results/performance_csv/Yachida_control_vs_stage3_4/Yachida_control_vs_stage3_4__model-rf__metabT-log2__taxaT-none__metabR-none__taxaR-none_run08.csv	Yachida_control_vs_stage3_4__model-rf__metabT-log2__taxaT-none__metabR-none__taxaR-none_run08.csv	Yachida_control_vs_stage3_4	8	rf	log2	none	full	log2	none	none	none	metabR=none; taxaR=none	model=rf | metabT=log2 | taxaT=none | metabR=none | taxaR=none	concat_none	Test	BALANCED_ACCURACY	0.55	NA	1	NA	NA
/endosome/work/PCDC/shared/IntegratedLearner_202412/A_Integrative_Pipeline_Code/A_Integrative_Pipeline_Scripts/results/performance_csv/Yachida_control_vs_stage3_4/Yachida_control_vs_stage3_4__model-rf__metabT-log2__taxaT-none__metabR-none__taxaR-none_run08.csv	Yachida_control_vs_stage3_4__model-rf__metabT-log2__taxaT-none__metabR-none__taxaR-none_run08.csv	Yachida_control_vs_stage3_4	8	rf	log2	none	full	log2	none	none	none	metabR=none; taxaR=none	model=rf | metabT=log2 | taxaT=none | metabR=none | taxaR=none	concat_scaling	Train	ACCURACY	0.758336	0.0460966	15	0.732809	0.783863
/endosome/work/PCDC/shared/IntegratedLearner_202412/A_Integrative_Pipeline_Code/A_Integrative_Pipeline_Scripts/results/performance_csv/Yachida_control_vs_stage3_4/Yachida_control_vs_stage3_4__model-rf__metabT-log2__taxaT-none__metabR-none__taxaR-none_run08.csv	Yachida_control_vs_stage3_4__model-rf__metabT-log2__taxaT-none__metabR-none__taxaR-none_run08.csv	Yachida_control_vs_stage3_4	8	rf	log2	none	full	log2	none	none	none	metabR=none; taxaR=none	model=rf | metabT=log2 | taxaT=none | metabR=none | taxaR=none	concat_scaling	Train	KAPPA	0.281769	0.148559	15	0.1995	0.364038
/endosome/work/PCDC/shared/IntegratedLearner_202412/A_Integrative_Pipeline_Code/A_Integrative_Pipeline_Scripts/results/performance_csv/Yachida_control_vs_stage3_4/Yachida_control_vs_stage3_4__model-rf__metabT-log2__taxaT-none__metabR-none__taxaR-none_run08.csv	Yachida_control_vs_stage3_4__model-rf__metabT-log2__taxaT-none__metabR-none__taxaR-none_run08.csv	Yachida_control_vs_stage3_4	8	rf	log2	none	full	log2	none	none	none	metabR=none; taxaR=none	model=rf | metabT=log2 | taxaT=none | metabR=none | taxaR=none	concat_scaling	Train	AUROC	0.79774	0.0611992	15	0.763849	0.831631
/endosome/work/PCDC/shared/IntegratedLearner_202412/A_Integrative_Pipeline_Code/A_Integrative_Pipeline_Scripts/results/performance_csv/Yachida_control_vs_stage3_4/Yachida_control_vs_stage3_4__model-rf__metabT-log2__taxaT-none__metabR-none__taxaR-none_run08.csv	Yachida_control_vs_stage3_4__model-rf__metabT-log2__taxaT-none__metabR-none__taxaR-none_run08.csv	Yachida_control_vs_stage3_4	8	rf	log2	none	full	log2	none	none	none	metabR=none; taxaR=none	model=rf | metabT=log2 | taxaT=none | metabR=none | taxaR=none	concat_scaling	Train	AUPRC	0.886994	0.0478291	15	0.860507	0.913481
/endosome/work/PCDC/shared/IntegratedLearner_202412/A_Integrative_Pipeline_Code/A_Integrative_Pipeline_Scripts/results/performance_csv/Yachida_control_vs_stage3_4/Yachida_control_vs_stage3_4__model-rf__metabT-log2__taxaT-none__metabR-none__taxaR-none_run08.csv	Yachida_control_vs_stage3_4__model-rf__metabT-log2__taxaT-none__metabR-none__taxaR-none_run08.csv	Yachida_control_vs_stage3_4	8	rf	log2	none	full	log2	none	none	none	metabR=none; taxaR=none	model=rf | metabT=log2 | taxaT=none | metabR=none | taxaR=none	concat_scaling	Train	SENSITIVITY	0.977302	0.0362306	15	0.957238	0.997365
/endosome/work/PCDC/shared/IntegratedLearner_202412/A_Integrative_Pipeline_Code/A_Integrative_Pipeline_Scripts/results/performance_csv/Yachida_control_vs_stage3_4/Yachida_control_vs_stage3_4__model-rf__metabT-log2__taxaT-none__metabR-none__taxaR-none_run08.csv	Yachida_control_vs_stage3_4__model-rf__metabT-log2__taxaT-none__metabR-none__taxaR-none_run08.csv	Yachida_control_vs_stage3_4	8	rf	log2	none	full	log2	none	none	none	metabR=none; taxaR=none	model=rf | metabT=log2 | taxaT=none | metabR=none | taxaR=none	concat_scaling	Train	SPECIFICITY	0.252778	0.129675	15	0.180966	0.324589
/endosome/work/PCDC/shared/IntegratedLearner_202412/A_Integrative_Pipeline_Code/A_Integrative_Pipeline_Scripts/results/performance_csv/Yachida_control_vs_stage3_4/Yachida_control_vs_stage3_4__model-rf__metabT-log2__taxaT-none__metabR-none__taxaR-none_run08.csv	Yachida_control_vs_stage3_4__model-rf__metabT-log2__taxaT-none__metabR-none__taxaR-none_run08.csv	Yachida_control_vs_stage3_4	8	rf	log2	none	full	log2	none	none	none	metabR=none; taxaR=none	model=rf | metabT=log2 | taxaT=none | metabR=none | taxaR=none	concat_scaling	Train	PRECISION	0.752748	0.0374543	15	0.732006	0.773489
/endosome/work/PCDC/shared/IntegratedLearner_202412/A_Integrative_Pipeline_Code/A_Integrative_Pipeline_Scripts/results/performance_csv/Yachida_control_vs_stage3_4/Yachida_control_vs_stage3_4__model-rf__metabT-log2__taxaT-none__metabR-none__taxaR-none_run08.csv	Yachida_control_vs_stage3_4__model-rf__metabT-log2__taxaT-none__metabR-none__taxaR-none_run08.csv	Yachida_control_vs_stage3_4	8	rf	log2	none	full	log2	none	none	none	metabR=none; taxaR=none	model=rf | metabT=log2 | taxaT=none | metabR=none | taxaR=none	concat_scaling	Train	F1	0.849712	0.0280705	15	0.834167	0.865257
/endosome/work/PCDC/shared/IntegratedLearner_202412/A_Integrative_Pipeline_Code/A_Integrative_Pipeline_Scripts/results/performance_csv/Yachida_control_vs_stage3_4/Yachida_control_vs_stage3_4__model-rf__metabT-log2__taxaT-none__metabR-none__taxaR-none_run08.csv	Yachida_control_vs_stage3_4__model-rf__metabT-log2__taxaT-none__metabR-none__taxaR-none_run08.csv	Yachida_control_vs_stage3_4	8	rf	log2	none	full	log2	none	none	none	metabR=none; taxaR=none	model=rf | metabT=log2 | taxaT=none | metabR=none | taxaR=none	concat_scaling	Train	BALANCED_ACCURACY	0.61504	0.0628436	15	0.580238	0.649841
/endosome/work/PCDC/shared/IntegratedLearner_202412/A_Integrative_Pipeline_Code/A_Integrative_Pipeline_Scripts/results/performance_csv/Yachida_control_vs_stage3_4/Yachida_control_vs_stage3_4__model-rf__metabT-log2__taxaT-none__metabR-none__taxaR-none_run08.csv	Yachida_control_vs_stage3_4__model-rf__metabT-log2__taxaT-none__metabR-none__taxaR-none_run08.csv	Yachida_control_vs_stage3_4	8	rf	log2	none	full	log2	none	none	none	metabR=none; taxaR=none	model=rf | metabT=log2 | taxaT=none | metabR=none | taxaR=none	concat_scaling	Test	ACCURACY	0.742857	NA	1	NA	NA
/endosome/work/PCDC/shared/IntegratedLearner_202412/A_Integrative_Pipeline_Code/A_Integrative_Pipeline_Scripts/results/performance_csv/Yachida_control_vs_stage3_4/Yachida_control_vs_stage3_4__model-rf__metabT-log2__taxaT-none__metabR-none__taxaR-none_run08.csv	Yachida_control_vs_stage3_4__model-rf__metabT-log2__taxaT-none__metabR-none__taxaR-none_run08.csv	Yachida_control_vs_stage3_4	8	rf	log2	none	full	log2	none	none	none	metabR=none; taxaR=none	model=rf | metabT=log2 | taxaT=none | metabR=none | taxaR=none	concat_scaling	Test	KAPPA	0.136986	NA	1	NA	NA
/endosome/work/PCDC/shared/IntegratedLearner_202412/A_Integrative_Pipeline_Code/A_Integrative_Pipeline_Scripts/results/performance_csv/Yachida_control_vs_stage3_4/Yachida_control_vs_stage3_4__model-rf__metabT-log2__taxaT-none__metabR-none__taxaR-none_run08.csv	Yachida_control_vs_stage3_4__model-rf__metabT-log2__taxaT-none__metabR-none__taxaR-none_run08.csv	Yachida_control_vs_stage3_4	8	rf	log2	none	full	log2	none	none	none	metabR=none; taxaR=none	model=rf | metabT=log2 | taxaT=none | metabR=none | taxaR=none	concat_scaling	Test	AUROC	0.666	NA	1	NA	NA
/endosome/work/PCDC/shared/IntegratedLearner_202412/A_Integrative_Pipeline_Code/A_Integrative_Pipeline_Scripts/results/performance_csv/Yachida_control_vs_stage3_4/Yachida_control_vs_stage3_4__model-rf__metabT-log2__taxaT-none__metabR-none__taxaR-none_run08.csv	Yachida_control_vs_stage3_4__model-rf__metabT-log2__taxaT-none__metabR-none__taxaR-none_run08.csv	Yachida_control_vs_stage3_4	8	rf	log2	none	full	log2	none	none	none	metabR=none; taxaR=none	model=rf | metabT=log2 | taxaT=none | metabR=none | taxaR=none	concat_scaling	Test	AUPRC	0.846023	NA	1	NA	NA
/endosome/work/PCDC/shared/IntegratedLearner_202412/A_Integrative_Pipeline_Code/A_Integrative_Pipeline_Scripts/results/performance_csv/Yachida_control_vs_stage3_4/Yachida_control_vs_stage3_4__model-rf__metabT-log2__taxaT-none__metabR-none__taxaR-none_run08.csv	Yachida_control_vs_stage3_4__model-rf__metabT-log2__taxaT-none__metabR-none__taxaR-none_run08.csv	Yachida_control_vs_stage3_4	8	rf	log2	none	full	log2	none	none	none	metabR=none; taxaR=none	model=rf | metabT=log2 | taxaT=none | metabR=none | taxaR=none	concat_scaling	Test	SENSITIVITY	1	NA	1	NA	NA
/endosome/work/PCDC/shared/IntegratedLearner_202412/A_Integrative_Pipeline_Code/A_Integrative_Pipeline_Scripts/results/performance_csv/Yachida_control_vs_stage3_4/Yachida_control_vs_stage3_4__model-rf__metabT-log2__taxaT-none__metabR-none__taxaR-none_run08.csv	Yachida_control_vs_stage3_4__model-rf__metabT-log2__taxaT-none__metabR-none__taxaR-none_run08.csv	Yachida_control_vs_stage3_4	8	rf	log2	none	full	log2	none	none	none	metabR=none; taxaR=none	model=rf | metabT=log2 | taxaT=none | metabR=none | taxaR=none	concat_scaling	Test	SPECIFICITY	0.1	NA	1	NA	NA
/endosome/work/PCDC/shared/IntegratedLearner_202412/A_Integrative_Pipeline_Code/A_Integrative_Pipeline_Scripts/results/performance_csv/Yachida_control_vs_stage3_4/Yachida_control_vs_stage3_4__model-rf__metabT-log2__taxaT-none__metabR-none__taxaR-none_run08.csv	Yachida_control_vs_stage3_4__model-rf__metabT-log2__taxaT-none__metabR-none__taxaR-none_run08.csv	Yachida_control_vs_stage3_4	8	rf	log2	none	full	log2	none	none	none	metabR=none; taxaR=none	model=rf | metabT=log2 | taxaT=none | metabR=none | taxaR=none	concat_scaling	Test	PRECISION	0.735294	NA	1	NA	NA
/endosome/work/PCDC/shared/IntegratedLearner_202412/A_Integrative_Pipeline_Code/A_Integrative_Pipeline_Scripts/results/performance_csv/Yachida_control_vs_stage3_4/Yachida_control_vs_stage3_4__model-rf__metabT-log2__taxaT-none__metabR-none__taxaR-none_run08.csv	Yachida_control_vs_stage3_4__model-rf__metabT-log2__taxaT-none__metabR-none__taxaR-none_run08.csv	Yachida_control_vs_stage3_4	8	rf	log2	none	full	log2	none	none	none	metabR=none; taxaR=none	model=rf | metabT=log2 | taxaT=none | metabR=none | taxaR=none	concat_scaling	Test	F1	0.847458	NA	1	NA	NA
/endosome/work/PCDC/shared/IntegratedLearner_202412/A_Integrative_Pipeline_Code/A_Integrative_Pipeline_Scripts/results/performance_csv/Yachida_control_vs_stage3_4/Yachida_control_vs_stage3_4__model-rf__metabT-log2__taxaT-none__metabR-none__taxaR-none_run08.csv	Yachida_control_vs_stage3_4__model-rf__metabT-log2__taxaT-none__metabR-none__taxaR-none_run08.csv	Yachida_control_vs_stage3_4	8	rf	log2	none	full	log2	none	none	none	metabR=none; taxaR=none	model=rf | metabT=log2 | taxaT=none | metabR=none | taxaR=none	concat_scaling	Test	BALANCED_ACCURACY	0.55	NA	1	NA	NA
/endosome/work/PCDC/shared/IntegratedLearner_202412/A_Integrative_Pipeline_Code/A_Integrative_Pipeline_Scripts/results/performance_csv/Yachida_control_vs_stage3_4/Yachida_control_vs_stage3_4__model-rf__metabT-log2__taxaT-none__metabR-none__taxaR-none_run08.csv	Yachida_control_vs_stage3_4__model-rf__metabT-log2__taxaT-none__metabR-none__taxaR-none_run08.csv	Yachida_control_vs_stage3_4	8	rf	log2	none	full	log2	none	none	none	metabR=none; taxaR=none	model=rf | metabT=log2 | taxaT=none | metabR=none | taxaR=none	concat_scaling_weights	Train	ACCURACY	0.753815	0.0489498	15	0.726707	0.780923
/endosome/work/PCDC/shared/IntegratedLearner_202412/A_Integrative_Pipeline_Code/A_Integrative_Pipeline_Scripts/results/performance_csv/Yachida_control_vs_stage3_4/Yachida_control_vs_stage3_4__model-rf__metabT-log2__taxaT-none__metabR-none__taxaR-none_run08.csv	Yachida_control_vs_stage3_4__model-rf__metabT-log2__taxaT-none__metabR-none__taxaR-none_run08.csv	Yachida_control_vs_stage3_4	8	rf	log2	none	full	log2	none	none	none	metabR=none; taxaR=none	model=rf | metabT=log2 | taxaT=none | metabR=none | taxaR=none	concat_scaling_weights	Train	KAPPA	0.256518	0.159258	15	0.168324	0.344712
/endosome/work/PCDC/shared/IntegratedLearner_202412/A_Integrative_Pipeline_Code/A_Integrative_Pipeline_Scripts/results/performance_csv/Yachida_control_vs_stage3_4/Yachida_control_vs_stage3_4__model-rf__metabT-log2__taxaT-none__metabR-none__taxaR-none_run08.csv	Yachida_control_vs_stage3_4__model-rf__metabT-log2__taxaT-none__metabR-none__taxaR-none_run08.csv	Yachida_control_vs_stage3_4	8	rf	log2	none	full	log2	none	none	none	metabR=none; taxaR=none	model=rf | metabT=log2 | taxaT=none | metabR=none | taxaR=none	concat_scaling_weights	Train	AUROC	0.798187	0.0804202	15	0.753652	0.842722
/endosome/work/PCDC/shared/IntegratedLearner_202412/A_Integrative_Pipeline_Code/A_Integrative_Pipeline_Scripts/results/performance_csv/Yachida_control_vs_stage3_4/Yachida_control_vs_stage3_4__model-rf__metabT-log2__taxaT-none__metabR-none__taxaR-none_run08.csv	Yachida_control_vs_stage3_4__model-rf__metabT-log2__taxaT-none__metabR-none__taxaR-none_run08.csv	Yachida_control_vs_stage3_4	8	rf	log2	none	full	log2	none	none	none	metabR=none; taxaR=none	model=rf | metabT=log2 | taxaT=none | metabR=none | taxaR=none	concat_scaling_weights	Train	AUPRC	0.895925	0.0475697	15	0.869582	0.922268
/endosome/work/PCDC/shared/IntegratedLearner_202412/A_Integrative_Pipeline_Code/A_Integrative_Pipeline_Scripts/results/performance_csv/Yachida_control_vs_stage3_4/Yachida_control_vs_stage3_4__model-rf__metabT-log2__taxaT-none__metabR-none__taxaR-none_run08.csv	Yachida_control_vs_stage3_4__model-rf__metabT-log2__taxaT-none__metabR-none__taxaR-none_run08.csv	Yachida_control_vs_stage3_4	8	rf	log2	none	full	log2	none	none	none	metabR=none; taxaR=none	model=rf | metabT=log2 | taxaT=none | metabR=none | taxaR=none	concat_scaling_weights	Train	SENSITIVITY	0.98381	0.029768	15	0.967325	1.00029
/endosome/work/PCDC/shared/IntegratedLearner_202412/A_Integrative_Pipeline_Code/A_Integrative_Pipeline_Scripts/results/performance_csv/Yachida_control_vs_stage3_4/Yachida_control_vs_stage3_4__model-rf__metabT-log2__taxaT-none__metabR-none__taxaR-none_run08.csv	Yachida_control_vs_stage3_4__model-rf__metabT-log2__taxaT-none__metabR-none__taxaR-none_run08.csv	Yachida_control_vs_stage3_4	8	rf	log2	none	full	log2	none	none	none	metabR=none; taxaR=none	model=rf | metabT=log2 | taxaT=none | metabR=none | taxaR=none	concat_scaling_weights	Train	SPECIFICITY	0.223148	0.133472	15	0.149234	0.297063
/endosome/work/PCDC/shared/IntegratedLearner_202412/A_Integrative_Pipeline_Code/A_Integrative_Pipeline_Scripts/results/performance_csv/Yachida_control_vs_stage3_4/Yachida_control_vs_stage3_4__model-rf__metabT-log2__taxaT-none__metabR-none__taxaR-none_run08.csv	Yachida_control_vs_stage3_4__model-rf__metabT-log2__taxaT-none__metabR-none__taxaR-none_run08.csv	Yachida_control_vs_stage3_4	8	rf	log2	none	full	log2	none	none	none	metabR=none; taxaR=none	model=rf | metabT=log2 | taxaT=none | metabR=none | taxaR=none	concat_scaling_weights	Train	PRECISION	0.746655	0.0396659	15	0.724689	0.768621
/endosome/work/PCDC/shared/IntegratedLearner_202412/A_Integrative_Pipeline_Code/A_Integrative_Pipeline_Scripts/results/performance_csv/Yachida_control_vs_stage3_4/Yachida_control_vs_stage3_4__model-rf__metabT-log2__taxaT-none__metabR-none__taxaR-none_run08.csv	Yachida_control_vs_stage3_4__model-rf__metabT-log2__taxaT-none__metabR-none__taxaR-none_run08.csv	Yachida_control_vs_stage3_4	8	rf	log2	none	full	log2	none	none	none	metabR=none; taxaR=none	model=rf | metabT=log2 | taxaT=none | metabR=none | taxaR=none	concat_scaling_weights	Train	F1	0.848329	0.0290302	15	0.832253	0.864406
/endosome/work/PCDC/shared/IntegratedLearner_202412/A_Integrative_Pipeline_Code/A_Integrative_Pipeline_Scripts/results/performance_csv/Yachida_control_vs_stage3_4/Yachida_control_vs_stage3_4__model-rf__metabT-log2__taxaT-none__metabR-none__taxaR-none_run08.csv	Yachida_control_vs_stage3_4__model-rf__metabT-log2__taxaT-none__metabR-none__taxaR-none_run08.csv	Yachida_control_vs_stage3_4	8	rf	log2	none	full	log2	none	none	none	metabR=none; taxaR=none	model=rf | metabT=log2 | taxaT=none | metabR=none | taxaR=none	concat_scaling_weights	Train	BALANCED_ACCURACY	0.603479	0.0671805	15	0.566276	0.640682
/endosome/work/PCDC/shared/IntegratedLearner_202412/A_Integrative_Pipeline_Code/A_Integrative_Pipeline_Scripts/results/performance_csv/Yachida_control_vs_stage3_4/Yachida_control_vs_stage3_4__model-rf__metabT-log2__taxaT-none__metabR-none__taxaR-none_run08.csv	Yachida_control_vs_stage3_4__model-rf__metabT-log2__taxaT-none__metabR-none__taxaR-none_run08.csv	Yachida_control_vs_stage3_4	8	rf	log2	none	full	log2	none	none	none	metabR=none; taxaR=none	model=rf | metabT=log2 | taxaT=none | metabR=none | taxaR=none	concat_scaling_weights	Test	ACCURACY	0.742857	NA	1	NA	NA
/endosome/work/PCDC/shared/IntegratedLearner_202412/A_Integrative_Pipeline_Code/A_Integrative_Pipeline_Scripts/results/performance_csv/Yachida_control_vs_stage3_4/Yachida_control_vs_stage3_4__model-rf__metabT-log2__taxaT-none__metabR-none__taxaR-none_run08.csv	Yachida_control_vs_stage3_4__model-rf__metabT-log2__taxaT-none__metabR-none__taxaR-none_run08.csv	Yachida_control_vs_stage3_4	8	rf	log2	none	full	log2	none	none	none	metabR=none; taxaR=none	model=rf | metabT=log2 | taxaT=none | metabR=none | taxaR=none	concat_scaling_weights	Test	KAPPA	0.136986	NA	1	NA	NA
/endosome/work/PCDC/shared/IntegratedLearner_202412/A_Integrative_Pipeline_Code/A_Integrative_Pipeline_Scripts/results/performance_csv/Yachida_control_vs_stage3_4/Yachida_control_vs_stage3_4__model-rf__metabT-log2__taxaT-none__metabR-none__taxaR-none_run08.csv	Yachida_control_vs_stage3_4__model-rf__metabT-log2__taxaT-none__metabR-none__taxaR-none_run08.csv	Yachida_control_vs_stage3_4	8	rf	log2	none	full	log2	none	none	none	metabR=none; taxaR=none	model=rf | metabT=log2 | taxaT=none | metabR=none | taxaR=none	concat_scaling_weights	Test	AUROC	0.744	NA	1	NA	NA
/endosome/work/PCDC/shared/IntegratedLearner_202412/A_Integrative_Pipeline_Code/A_Integrative_Pipeline_Scripts/results/performance_csv/Yachida_control_vs_stage3_4/Yachida_control_vs_stage3_4__model-rf__metabT-log2__taxaT-none__metabR-none__taxaR-none_run08.csv	Yachida_control_vs_stage3_4__model-rf__metabT-log2__taxaT-none__metabR-none__taxaR-none_run08.csv	Yachida_control_vs_stage3_4	8	rf	log2	none	full	log2	none	none	none	metabR=none; taxaR=none	model=rf | metabT=log2 | taxaT=none | metabR=none | taxaR=none	concat_scaling_weights	Test	AUPRC	0.812228	NA	1	NA	NA
/endosome/work/PCDC/shared/IntegratedLearner_202412/A_Integrative_Pipeline_Code/A_Integrative_Pipeline_Scripts/results/performance_csv/Yachida_control_vs_stage3_4/Yachida_control_vs_stage3_4__model-rf__metabT-log2__taxaT-none__metabR-none__taxaR-none_run08.csv	Yachida_control_vs_stage3_4__model-rf__metabT-log2__taxaT-none__metabR-none__taxaR-none_run08.csv	Yachida_control_vs_stage3_4	8	rf	log2	none	full	log2	none	none	none	metabR=none; taxaR=none	model=rf | metabT=log2 | taxaT=none | metabR=none | taxaR=none	concat_scaling_weights	Test	SENSITIVITY	1	NA	1	NA	NA
/endosome/work/PCDC/shared/IntegratedLearner_202412/A_Integrative_Pipeline_Code/A_Integrative_Pipeline_Scripts/results/performance_csv/Yachida_control_vs_stage3_4/Yachida_control_vs_stage3_4__model-rf__metabT-log2__taxaT-none__metabR-none__taxaR-none_run08.csv	Yachida_control_vs_stage3_4__model-rf__metabT-log2__taxaT-none__metabR-none__taxaR-none_run08.csv	Yachida_control_vs_stage3_4	8	rf	log2	none	full	log2	none	none	none	metabR=none; taxaR=none	model=rf | metabT=log2 | taxaT=none | metabR=none | taxaR=none	concat_scaling_weights	Test	SPECIFICITY	0.1	NA	1	NA	NA
/endosome/work/PCDC/shared/IntegratedLearner_202412/A_Integrative_Pipeline_Code/A_Integrative_Pipeline_Scripts/results/performance_csv/Yachida_control_vs_stage3_4/Yachida_control_vs_stage3_4__model-rf__metabT-log2__taxaT-none__metabR-none__taxaR-none_run08.csv	Yachida_control_vs_stage3_4__model-rf__metabT-log2__taxaT-none__metabR-none__taxaR-none_run08.csv	Yachida_control_vs_stage3_4	8	rf	log2	none	full	log2	none	none	none	metabR=none; taxaR=none	model=rf | metabT=log2 | taxaT=none | metabR=none | taxaR=none	concat_scaling_weights	Test	PRECISION	0.735294	NA	1	NA	NA
/endosome/work/PCDC/shared/IntegratedLearner_202412/A_Integrative_Pipeline_Code/A_Integrative_Pipeline_Scripts/results/performance_csv/Yachida_control_vs_stage3_4/Yachida_control_vs_stage3_4__model-rf__metabT-log2__taxaT-none__metabR-none__taxaR-none_run08.csv	Yachida_control_vs_stage3_4__model-rf__metabT-log2__taxaT-none__metabR-none__taxaR-none_run08.csv	Yachida_control_vs_stage3_4	8	rf	log2	none	full	log2	none	none	none	metabR=none; taxaR=none	model=rf | metabT=log2 | taxaT=none | metabR=none | taxaR=none	concat_scaling_weights	Test	F1	0.847458	NA	1	NA	NA
/endosome/work/PCDC/shared/IntegratedLearner_202412/A_Integrative_Pipeline_Code/A_Integrative_Pipeline_Scripts/results/performance_csv/Yachida_control_vs_stage3_4/Yachida_control_vs_stage3_4__model-rf__metabT-log2__taxaT-none__metabR-none__taxaR-none_run08.csv	Yachida_control_vs_stage3_4__model-rf__metabT-log2__taxaT-none__metabR-none__taxaR-none_run08.csv	Yachida_control_vs_stage3_4	8	rf	log2	none	full	log2	none	none	none	metabR=none; taxaR=none	model=rf | metabT=log2 | taxaT=none | metabR=none | taxaR=none	concat_scaling_weights	Test	BALANCED_ACCURACY	0.55	NA	1	NA	NA
/endosome/work/PCDC/shared/IntegratedLearner_202412/A_Integrative_Pipeline_Code/A_Integrative_Pipeline_Scripts/results/performance_csv/Yachida_control_vs_stage3_4/Yachida_control_vs_stage3_4__model-rf__metabT-log2__taxaT-none__metabR-none__taxaR-none_run08.csv	Yachida_control_vs_stage3_4__model-rf__metabT-log2__taxaT-none__metabR-none__taxaR-none_run08.csv	Yachida_control_vs_stage3_4	8	rf	log2	none	full	log2	none	none	none	metabR=none; taxaR=none	model=rf | metabT=log2 | taxaT=none | metabR=none | taxaR=none	stacked_average	Train	ACCURACY	NA	NA	0	NA	NA
/endosome/work/PCDC/shared/IntegratedLearner_202412/A_Integrative_Pipeline_Code/A_Integrative_Pipeline_Scripts/results/performance_csv/Yachida_control_vs_stage3_4/Yachida_control_vs_stage3_4__model-rf__metabT-log2__taxaT-none__metabR-none__taxaR-none_run08.csv	Yachida_control_vs_stage3_4__model-rf__metabT-log2__taxaT-none__metabR-none__taxaR-none_run08.csv	Yachida_control_vs_stage3_4	8	rf	log2	none	full	log2	none	none	none	metabR=none; taxaR=none	model=rf | metabT=log2 | taxaT=none | metabR=none | taxaR=none	stacked_average	Train	KAPPA	NA	NA	0	NA	NA
/endosome/work/PCDC/shared/IntegratedLearner_202412/A_Integrative_Pipeline_Code/A_Integrative_Pipeline_Scripts/results/performance_csv/Yachida_control_vs_stage3_4/Yachida_control_vs_stage3_4__model-rf__metabT-log2__taxaT-none__metabR-none__taxaR-none_run08.csv	Yachida_control_vs_stage3_4__model-rf__metabT-log2__taxaT-none__metabR-none__taxaR-none_run08.csv	Yachida_control_vs_stage3_4	8	rf	log2	none	full	log2	none	none	none	metabR=none; taxaR=none	model=rf | metabT=log2 | taxaT=none | metabR=none | taxaR=none	stacked_average	Train	AUROC	NA	NA	0	NA	NA
/endosome/work/PCDC/shared/IntegratedLearner_202412/A_Integrative_Pipeline_Code/A_Integrative_Pipeline_Scripts/results/performance_csv/Yachida_control_vs_stage3_4/Yachida_control_vs_stage3_4__model-rf__metabT-log2__taxaT-none__metabR-none__taxaR-none_run08.csv	Yachida_control_vs_stage3_4__model-rf__metabT-log2__taxaT-none__metabR-none__taxaR-none_run08.csv	Yachida_control_vs_stage3_4	8	rf	log2	none	full	log2	none	none	none	metabR=none; taxaR=none	model=rf | metabT=log2 | taxaT=none | metabR=none | taxaR=none	stacked_average	Train	AUPRC	NA	NA	0	NA	NA
/endosome/work/PCDC/shared/IntegratedLearner_202412/A_Integrative_Pipeline_Code/A_Integrative_Pipeline_Scripts/results/performance_csv/Yachida_control_vs_stage3_4/Yachida_control_vs_stage3_4__model-rf__metabT-log2__taxaT-none__metabR-none__taxaR-none_run08.csv	Yachida_control_vs_stage3_4__model-rf__metabT-log2__taxaT-none__metabR-none__taxaR-none_run08.csv	Yachida_control_vs_stage3_4	8	rf	log2	none	full	log2	none	none	none	metabR=none; taxaR=none	model=rf | metabT=log2 | taxaT=none | metabR=none | taxaR=none	stacked_average	Train	SENSITIVITY	NA	NA	0	NA	NA
/endosome/work/PCDC/shared/IntegratedLearner_202412/A_Integrative_Pipeline_Code/A_Integrative_Pipeline_Scripts/results/performance_csv/Yachida_control_vs_stage3_4/Yachida_control_vs_stage3_4__model-rf__metabT-log2__taxaT-none__metabR-none__taxaR-none_run08.csv	Yachida_control_vs_stage3_4__model-rf__metabT-log2__taxaT-none__metabR-none__taxaR-none_run08.csv	Yachida_control_vs_stage3_4	8	rf	log2	none	full	log2	none	none	none	metabR=none; taxaR=none	model=rf | metabT=log2 | taxaT=none | metabR=none | taxaR=none	stacked_average	Train	SPECIFICITY	NA	NA	0	NA	NA
/endosome/work/PCDC/shared/IntegratedLearner_202412/A_Integrative_Pipeline_Code/A_Integrative_Pipeline_Scripts/results/performance_csv/Yachida_control_vs_stage3_4/Yachida_control_vs_stage3_4__model-rf__metabT-log2__taxaT-none__metabR-none__taxaR-none_run08.csv	Yachida_control_vs_stage3_4__model-rf__metabT-log2__taxaT-none__metabR-none__taxaR-none_run08.csv	Yachida_control_vs_stage3_4	8	rf	log2	none	full	log2	none	none	none	metabR=none; taxaR=none	model=rf | metabT=log2 | taxaT=none | metabR=none | taxaR=none	stacked_average	Train	PRECISION	NA	NA	0	NA	NA
/endosome/work/PCDC/shared/IntegratedLearner_202412/A_Integrative_Pipeline_Code/A_Integrative_Pipeline_Scripts/results/performance_csv/Yachida_control_vs_stage3_4/Yachida_control_vs_stage3_4__model-rf__metabT-log2__taxaT-none__metabR-none__taxaR-none_run08.csv	Yachida_control_vs_stage3_4__model-rf__metabT-log2__taxaT-none__metabR-none__taxaR-none_run08.csv	Yachida_control_vs_stage3_4	8	rf	log2	none	full	log2	none	none	none	metabR=none; taxaR=none	model=rf | metabT=log2 | taxaT=none | metabR=none | taxaR=none	stacked_average	Train	F1	NA	NA	0	NA	NA
/endosome/work/PCDC/shared/IntegratedLearner_202412/A_Integrative_Pipeline_Code/A_Integrative_Pipeline_Scripts/results/performance_csv/Yachida_control_vs_stage3_4/Yachida_control_vs_stage3_4__model-rf__metabT-log2__taxaT-none__metabR-none__taxaR-none_run08.csv	Yachida_control_vs_stage3_4__model-rf__metabT-log2__taxaT-none__metabR-none__taxaR-none_run08.csv	Yachida_control_vs_stage3_4	8	rf	log2	none	full	log2	none	none	none	metabR=none; taxaR=none	model=rf | metabT=log2 | taxaT=none | metabR=none | taxaR=none	stacked_average	Train	BALANCED_ACCURACY	NA	NA	0	NA	NA
/endosome/work/PCDC/shared/IntegratedLearner_202412/A_Integrative_Pipeline_Code/A_Integrative_Pipeline_Scripts/results/performance_csv/Yachida_control_vs_stage3_4/Yachida_control_vs_stage3_4__model-rf__metabT-log2__taxaT-none__metabR-none__taxaR-none_run08.csv	Yachida_control_vs_stage3_4__model-rf__metabT-log2__taxaT-none__metabR-none__taxaR-none_run08.csv	Yachida_control_vs_stage3_4	8	rf	log2	none	full	log2	none	none	none	metabR=none; taxaR=none	model=rf | metabT=log2 | taxaT=none | metabR=none | taxaR=none	stacked_average	Test	ACCURACY	0.714286	NA	1	NA	NA
/endosome/work/PCDC/shared/IntegratedLearner_202412/A_Integrative_Pipeline_Code/A_Integrative_Pipeline_Scripts/results/performance_csv/Yachida_control_vs_stage3_4/Yachida_control_vs_stage3_4__model-rf__metabT-log2__taxaT-none__metabR-none__taxaR-none_run08.csv	Yachida_control_vs_stage3_4__model-rf__metabT-log2__taxaT-none__metabR-none__taxaR-none_run08.csv	Yachida_control_vs_stage3_4	8	rf	log2	none	full	log2	none	none	none	metabR=none; taxaR=none	model=rf | metabT=log2 | taxaT=none | metabR=none | taxaR=none	stacked_average	Test	KAPPA	0	NA	1	NA	NA
/endosome/work/PCDC/shared/IntegratedLearner_202412/A_Integrative_Pipeline_Code/A_Integrative_Pipeline_Scripts/results/performance_csv/Yachida_control_vs_stage3_4/Yachida_control_vs_stage3_4__model-rf__metabT-log2__taxaT-none__metabR-none__taxaR-none_run08.csv	Yachida_control_vs_stage3_4__model-rf__metabT-log2__taxaT-none__metabR-none__taxaR-none_run08.csv	Yachida_control_vs_stage3_4	8	rf	log2	none	full	log2	none	none	none	metabR=none; taxaR=none	model=rf | metabT=log2 | taxaT=none | metabR=none | taxaR=none	stacked_average	Test	AUROC	0.772	NA	1	NA	NA
/endosome/work/PCDC/shared/IntegratedLearner_202412/A_Integrative_Pipeline_Code/A_Integrative_Pipeline_Scripts/results/performance_csv/Yachida_control_vs_stage3_4/Yachida_control_vs_stage3_4__model-rf__metabT-log2__taxaT-none__metabR-none__taxaR-none_run08.csv	Yachida_control_vs_stage3_4__model-rf__metabT-log2__taxaT-none__metabR-none__taxaR-none_run08.csv	Yachida_control_vs_stage3_4	8	rf	log2	none	full	log2	none	none	none	metabR=none; taxaR=none	model=rf | metabT=log2 | taxaT=none | metabR=none | taxaR=none	stacked_average	Test	AUPRC	0.887844	NA	1	NA	NA
/endosome/work/PCDC/shared/IntegratedLearner_202412/A_Integrative_Pipeline_Code/A_Integrative_Pipeline_Scripts/results/performance_csv/Yachida_control_vs_stage3_4/Yachida_control_vs_stage3_4__model-rf__metabT-log2__taxaT-none__metabR-none__taxaR-none_run08.csv	Yachida_control_vs_stage3_4__model-rf__metabT-log2__taxaT-none__metabR-none__taxaR-none_run08.csv	Yachida_control_vs_stage3_4	8	rf	log2	none	full	log2	none	none	none	metabR=none; taxaR=none	model=rf | metabT=log2 | taxaT=none | metabR=none | taxaR=none	stacked_average	Test	SENSITIVITY	1	NA	1	NA	NA
/endosome/work/PCDC/shared/IntegratedLearner_202412/A_Integrative_Pipeline_Code/A_Integrative_Pipeline_Scripts/results/performance_csv/Yachida_control_vs_stage3_4/Yachida_control_vs_stage3_4__model-rf__metabT-log2__taxaT-none__metabR-none__taxaR-none_run08.csv	Yachida_control_vs_stage3_4__model-rf__metabT-log2__taxaT-none__metabR-none__taxaR-none_run08.csv	Yachida_control_vs_stage3_4	8	rf	log2	none	full	log2	none	none	none	metabR=none; taxaR=none	model=rf | metabT=log2 | taxaT=none | metabR=none | taxaR=none	stacked_average	Test	SPECIFICITY	0	NA	1	NA	NA
/endosome/work/PCDC/shared/IntegratedLearner_202412/A_Integrative_Pipeline_Code/A_Integrative_Pipeline_Scripts/results/performance_csv/Yachida_control_vs_stage3_4/Yachida_control_vs_stage3_4__model-rf__metabT-log2__taxaT-none__metabR-none__taxaR-none_run08.csv	Yachida_control_vs_stage3_4__model-rf__metabT-log2__taxaT-none__metabR-none__taxaR-none_run08.csv	Yachida_control_vs_stage3_4	8	rf	log2	none	full	log2	none	none	none	metabR=none; taxaR=none	model=rf | metabT=log2 | taxaT=none | metabR=none | taxaR=none	stacked_average	Test	PRECISION	0.714286	NA	1	NA	NA
/endosome/work/PCDC/shared/IntegratedLearner_202412/A_Integrative_Pipeline_Code/A_Integrative_Pipeline_Scripts/results/performance_csv/Yachida_control_vs_stage3_4/Yachida_control_vs_stage3_4__model-rf__metabT-log2__taxaT-none__metabR-none__taxaR-none_run08.csv	Yachida_control_vs_stage3_4__model-rf__metabT-log2__taxaT-none__metabR-none__taxaR-none_run08.csv	Yachida_control_vs_stage3_4	8	rf	log2	none	full	log2	none	none	none	metabR=none; taxaR=none	model=rf | metabT=log2 | taxaT=none | metabR=none | taxaR=none	stacked_average	Test	F1	0.833333	NA	1	NA	NA
/endosome/work/PCDC/shared/IntegratedLearner_202412/A_Integrative_Pipeline_Code/A_Integrative_Pipeline_Scripts/results/performance_csv/Yachida_control_vs_stage3_4/Yachida_control_vs_stage3_4__model-rf__metabT-log2__taxaT-none__metabR-none__taxaR-none_run08.csv	Yachida_control_vs_stage3_4__model-rf__metabT-log2__taxaT-none__metabR-none__taxaR-none_run08.csv	Yachida_control_vs_stage3_4	8	rf	log2	none	full	log2	none	none	none	metabR=none; taxaR=none	model=rf | metabT=log2 | taxaT=none | metabR=none | taxaR=none	stacked_average	Test	BALANCED_ACCURACY	0.5	NA	1	NA	NA
/endosome/work/PCDC/shared/IntegratedLearner_202412/A_Integrative_Pipeline_Code/A_Integrative_Pipeline_Scripts/results/performance_csv/Yachida_control_vs_stage3_4/Yachida_control_vs_stage3_4__model-rf__metabT-log2__taxaT-none__metabR-none__taxaR-none_run08.csv	Yachida_control_vs_stage3_4__model-rf__metabT-log2__taxaT-none__metabR-none__taxaR-none_run08.csv	Yachida_control_vs_stage3_4	8	rf	log2	none	full	log2	none	none	none	metabR=none; taxaR=none	model=rf | metabT=log2 | taxaT=none | metabR=none | taxaR=none	stacked_nnls	Train	ACCURACY	NA	NA	0	NA	NA
/endosome/work/PCDC/shared/IntegratedLearner_202412/A_Integrative_Pipeline_Code/A_Integrative_Pipeline_Scripts/results/performance_csv/Yachida_control_vs_stage3_4/Yachida_control_vs_stage3_4__model-rf__metabT-log2__taxaT-none__metabR-none__taxaR-none_run08.csv	Yachida_control_vs_stage3_4__model-rf__metabT-log2__taxaT-none__metabR-none__taxaR-none_run08.csv	Yachida_control_vs_stage3_4	8	rf	log2	none	full	log2	none	none	none	metabR=none; taxaR=none	model=rf | metabT=log2 | taxaT=none | metabR=none | taxaR=none	stacked_nnls	Train	KAPPA	NA	NA	0	NA	NA
/endosome/work/PCDC/shared/IntegratedLearner_202412/A_Integrative_Pipeline_Code/A_Integrative_Pipeline_Scripts/results/performance_csv/Yachida_control_vs_stage3_4/Yachida_control_vs_stage3_4__model-rf__metabT-log2__taxaT-none__metabR-none__taxaR-none_run08.csv	Yachida_control_vs_stage3_4__model-rf__metabT-log2__taxaT-none__metabR-none__taxaR-none_run08.csv	Yachida_control_vs_stage3_4	8	rf	log2	none	full	log2	none	none	none	metabR=none; taxaR=none	model=rf | metabT=log2 | taxaT=none | metabR=none | taxaR=none	stacked_nnls	Train	AUROC	NA	NA	0	NA	NA
/endosome/work/PCDC/shared/IntegratedLearner_202412/A_Integrative_Pipeline_Code/A_Integrative_Pipeline_Scripts/results/performance_csv/Yachida_control_vs_stage3_4/Yachida_control_vs_stage3_4__model-rf__metabT-log2__taxaT-none__metabR-none__taxaR-none_run08.csv	Yachida_control_vs_stage3_4__model-rf__metabT-log2__taxaT-none__metabR-none__taxaR-none_run08.csv	Yachida_control_vs_stage3_4	8	rf	log2	none	full	log2	none	none	none	metabR=none; taxaR=none	model=rf | metabT=log2 | taxaT=none | metabR=none | taxaR=none	stacked_nnls	Train	AUPRC	NA	NA	0	NA	NA
/endosome/work/PCDC/shared/IntegratedLearner_202412/A_Integrative_Pipeline_Code/A_Integrative_Pipeline_Scripts/results/performance_csv/Yachida_control_vs_stage3_4/Yachida_control_vs_stage3_4__model-rf__metabT-log2__taxaT-none__metabR-none__taxaR-none_run08.csv	Yachida_control_vs_stage3_4__model-rf__metabT-log2__taxaT-none__metabR-none__taxaR-none_run08.csv	Yachida_control_vs_stage3_4	8	rf	log2	none	full	log2	none	none	none	metabR=none; taxaR=none	model=rf | metabT=log2 | taxaT=none | metabR=none | taxaR=none	stacked_nnls	Train	SENSITIVITY	NA	NA	0	NA	NA
/endosome/work/PCDC/shared/IntegratedLearner_202412/A_Integrative_Pipeline_Code/A_Integrative_Pipeline_Scripts/results/performance_csv/Yachida_control_vs_stage3_4/Yachida_control_vs_stage3_4__model-rf__metabT-log2__taxaT-none__metabR-none__taxaR-none_run08.csv	Yachida_control_vs_stage3_4__model-rf__metabT-log2__taxaT-none__metabR-none__taxaR-none_run08.csv	Yachida_control_vs_stage3_4	8	rf	log2	none	full	log2	none	none	none	metabR=none; taxaR=none	model=rf | metabT=log2 | taxaT=none | metabR=none | taxaR=none	stacked_nnls	Train	SPECIFICITY	NA	NA	0	NA	NA
/endosome/work/PCDC/shared/IntegratedLearner_202412/A_Integrative_Pipeline_Code/A_Integrative_Pipeline_Scripts/results/performance_csv/Yachida_control_vs_stage3_4/Yachida_control_vs_stage3_4__model-rf__metabT-log2__taxaT-none__metabR-none__taxaR-none_run08.csv	Yachida_control_vs_stage3_4__model-rf__metabT-log2__taxaT-none__metabR-none__taxaR-none_run08.csv	Yachida_control_vs_stage3_4	8	rf	log2	none	full	log2	none	none	none	metabR=none; taxaR=none	model=rf | metabT=log2 | taxaT=none | metabR=none | taxaR=none	stacked_nnls	Train	PRECISION	NA	NA	0	NA	NA
/endosome/work/PCDC/shared/IntegratedLearner_202412/A_Integrative_Pipeline_Code/A_Integrative_Pipeline_Scripts/results/performance_csv/Yachida_control_vs_stage3_4/Yachida_control_vs_stage3_4__model-rf__metabT-log2__taxaT-none__metabR-none__taxaR-none_run08.csv	Yachida_control_vs_stage3_4__model-rf__metabT-log2__taxaT-none__metabR-none__taxaR-none_run08.csv	Yachida_control_vs_stage3_4	8	rf	log2	none	full	log2	none	none	none	metabR=none; taxaR=none	model=rf | metabT=log2 | taxaT=none | metabR=none | taxaR=none	stacked_nnls	Train	F1	NA	NA	0	NA	NA
/endosome/work/PCDC/shared/IntegratedLearner_202412/A_Integrative_Pipeline_Code/A_Integrative_Pipeline_Scripts/results/performance_csv/Yachida_control_vs_stage3_4/Yachida_control_vs_stage3_4__model-rf__metabT-log2__taxaT-none__metabR-none__taxaR-none_run08.csv	Yachida_control_vs_stage3_4__model-rf__metabT-log2__taxaT-none__metabR-none__taxaR-none_run08.csv	Yachida_control_vs_stage3_4	8	rf	log2	none	full	log2	none	none	none	metabR=none; taxaR=none	model=rf | metabT=log2 | taxaT=none | metabR=none | taxaR=none	stacked_nnls	Train	BALANCED_ACCURACY	NA	NA	0	NA	NA
/endosome/work/PCDC/shared/IntegratedLearner_202412/A_Integrative_Pipeline_Code/A_Integrative_Pipeline_Scripts/results/performance_csv/Yachida_control_vs_stage3_4/Yachida_control_vs_stage3_4__model-rf__metabT-log2__taxaT-none__metabR-none__taxaR-none_run08.csv	Yachida_control_vs_stage3_4__model-rf__metabT-log2__taxaT-none__metabR-none__taxaR-none_run08.csv	Yachida_control_vs_stage3_4	8	rf	log2	none	full	log2	none	none	none	metabR=none; taxaR=none	model=rf | metabT=log2 | taxaT=none | metabR=none | taxaR=none	stacked_nnls	Test	ACCURACY	0.714286	NA	1	NA	NA
/endosome/work/PCDC/shared/IntegratedLearner_202412/A_Integrative_Pipeline_Code/A_Integrative_Pipeline_Scripts/results/performance_csv/Yachida_control_vs_stage3_4/Yachida_control_vs_stage3_4__model-rf__metabT-log2__taxaT-none__metabR-none__taxaR-none_run08.csv	Yachida_control_vs_stage3_4__model-rf__metabT-log2__taxaT-none__metabR-none__taxaR-none_run08.csv	Yachida_control_vs_stage3_4	8	rf	log2	none	full	log2	none	none	none	metabR=none; taxaR=none	model=rf | metabT=log2 | taxaT=none | metabR=none | taxaR=none	stacked_nnls	Test	KAPPA	0	NA	1	NA	NA
/endosome/work/PCDC/shared/IntegratedLearner_202412/A_Integrative_Pipeline_Code/A_Integrative_Pipeline_Scripts/results/performance_csv/Yachida_control_vs_stage3_4/Yachida_control_vs_stage3_4__model-rf__metabT-log2__taxaT-none__metabR-none__taxaR-none_run08.csv	Yachida_control_vs_stage3_4__model-rf__metabT-log2__taxaT-none__metabR-none__taxaR-none_run08.csv	Yachida_control_vs_stage3_4	8	rf	log2	none	full	log2	none	none	none	metabR=none; taxaR=none	model=rf | metabT=log2 | taxaT=none | metabR=none | taxaR=none	stacked_nnls	Test	AUROC	0.784	NA	1	NA	NA
/endosome/work/PCDC/shared/IntegratedLearner_202412/A_Integrative_Pipeline_Code/A_Integrative_Pipeline_Scripts/results/performance_csv/Yachida_control_vs_stage3_4/Yachida_control_vs_stage3_4__model-rf__metabT-log2__taxaT-none__metabR-none__taxaR-none_run08.csv	Yachida_control_vs_stage3_4__model-rf__metabT-log2__taxaT-none__metabR-none__taxaR-none_run08.csv	Yachida_control_vs_stage3_4	8	rf	log2	none	full	log2	none	none	none	metabR=none; taxaR=none	model=rf | metabT=log2 | taxaT=none | metabR=none | taxaR=none	stacked_nnls	Test	AUPRC	0.892236	NA	1	NA	NA
/endosome/work/PCDC/shared/IntegratedLearner_202412/A_Integrative_Pipeline_Code/A_Integrative_Pipeline_Scripts/results/performance_csv/Yachida_control_vs_stage3_4/Yachida_control_vs_stage3_4__model-rf__metabT-log2__taxaT-none__metabR-none__taxaR-none_run08.csv	Yachida_control_vs_stage3_4__model-rf__metabT-log2__taxaT-none__metabR-none__taxaR-none_run08.csv	Yachida_control_vs_stage3_4	8	rf	log2	none	full	log2	none	none	none	metabR=none; taxaR=none	model=rf | metabT=log2 | taxaT=none | metabR=none | taxaR=none	stacked_nnls	Test	SENSITIVITY	1	NA	1	NA	NA
/endosome/work/PCDC/shared/IntegratedLearner_202412/A_Integrative_Pipeline_Code/A_Integrative_Pipeline_Scripts/results/performance_csv/Yachida_control_vs_stage3_4/Yachida_control_vs_stage3_4__model-rf__metabT-log2__taxaT-none__metabR-none__taxaR-none_run08.csv	Yachida_control_vs_stage3_4__model-rf__metabT-log2__taxaT-none__metabR-none__taxaR-none_run08.csv	Yachida_control_vs_stage3_4	8	rf	log2	none	full	log2	none	none	none	metabR=none; taxaR=none	model=rf | metabT=log2 | taxaT=none | metabR=none | taxaR=none	stacked_nnls	Test	SPECIFICITY	0	NA	1	NA	NA
/endosome/work/PCDC/shared/IntegratedLearner_202412/A_Integrative_Pipeline_Code/A_Integrative_Pipeline_Scripts/results/performance_csv/Yachida_control_vs_stage3_4/Yachida_control_vs_stage3_4__model-rf__metabT-log2__taxaT-none__metabR-none__taxaR-none_run08.csv	Yachida_control_vs_stage3_4__model-rf__metabT-log2__taxaT-none__metabR-none__taxaR-none_run08.csv	Yachida_control_vs_stage3_4	8	rf	log2	none	full	log2	none	none	none	metabR=none; taxaR=none	model=rf | metabT=log2 | taxaT=none | metabR=none | taxaR=none	stacked_nnls	Test	PRECISION	0.714286	NA	1	NA	NA
/endosome/work/PCDC/shared/IntegratedLearner_202412/A_Integrative_Pipeline_Code/A_Integrative_Pipeline_Scripts/results/performance_csv/Yachida_control_vs_stage3_4/Yachida_control_vs_stage3_4__model-rf__metabT-log2__taxaT-none__metabR-none__taxaR-none_run08.csv	Yachida_control_vs_stage3_4__model-rf__metabT-log2__taxaT-none__metabR-none__taxaR-none_run08.csv	Yachida_control_vs_stage3_4	8	rf	log2	none	full	log2	none	none	none	metabR=none; taxaR=none	model=rf | metabT=log2 | taxaT=none | metabR=none | taxaR=none	stacked_nnls	Test	F1	0.833333	NA	1	NA	NA
/endosome/work/PCDC/shared/IntegratedLearner_202412/A_Integrative_Pipeline_Code/A_Integrative_Pipeline_Scripts/results/performance_csv/Yachida_control_vs_stage3_4/Yachida_control_vs_stage3_4__model-rf__metabT-log2__taxaT-none__metabR-none__taxaR-none_run08.csv	Yachida_control_vs_stage3_4__model-rf__metabT-log2__taxaT-none__metabR-none__taxaR-none_run08.csv	Yachida_control_vs_stage3_4	8	rf	log2	none	full	log2	none	none	none	metabR=none; taxaR=none	model=rf | metabT=log2 | taxaT=none | metabR=none | taxaR=none	stacked_nnls	Test	BALANCED_ACCURACY	0.5	NA	1	NA	NA
/endosome/work/PCDC/shared/IntegratedLearner_202412/A_Integrative_Pipeline_Code/A_Integrative_Pipeline_Scripts/results/performance_csv/Yachida_control_vs_stage3_4/Yachida_control_vs_stage3_4__model-rf__metabT-log2__taxaT-none__metabR-none__taxaR-none_run08.csv	Yachida_control_vs_stage3_4__model-rf__metabT-log2__taxaT-none__metabR-none__taxaR-none_run08.csv	Yachida_control_vs_stage3_4	8	rf	log2	none	full	log2	none	none	none	metabR=none; taxaR=none	model=rf | metabT=log2 | taxaT=none | metabR=none | taxaR=none	stacked_sparse	Train	ACCURACY	NA	NA	0	NA	NA
/endosome/work/PCDC/shared/IntegratedLearner_202412/A_Integrative_Pipeline_Code/A_Integrative_Pipeline_Scripts/results/performance_csv/Yachida_control_vs_stage3_4/Yachida_control_vs_stage3_4__model-rf__metabT-log2__taxaT-none__metabR-none__taxaR-none_run08.csv	Yachida_control_vs_stage3_4__model-rf__metabT-log2__taxaT-none__metabR-none__taxaR-none_run08.csv	Yachida_control_vs_stage3_4	8	rf	log2	none	full	log2	none	none	none	metabR=none; taxaR=none	model=rf | metabT=log2 | taxaT=none | metabR=none | taxaR=none	stacked_sparse	Train	KAPPA	NA	NA	0	NA	NA
/endosome/work/PCDC/shared/IntegratedLearner_202412/A_Integrative_Pipeline_Code/A_Integrative_Pipeline_Scripts/results/performance_csv/Yachida_control_vs_stage3_4/Yachida_control_vs_stage3_4__model-rf__metabT-log2__taxaT-none__metabR-none__taxaR-none_run08.csv	Yachida_control_vs_stage3_4__model-rf__metabT-log2__taxaT-none__metabR-none__taxaR-none_run08.csv	Yachida_control_vs_stage3_4	8	rf	log2	none	full	log2	none	none	none	metabR=none; taxaR=none	model=rf | metabT=log2 | taxaT=none | metabR=none | taxaR=none	stacked_sparse	Train	AUROC	NA	NA	0	NA	NA
/endosome/work/PCDC/shared/IntegratedLearner_202412/A_Integrative_Pipeline_Code/A_Integrative_Pipeline_Scripts/results/performance_csv/Yachida_control_vs_stage3_4/Yachida_control_vs_stage3_4__model-rf__metabT-log2__taxaT-none__metabR-none__taxaR-none_run08.csv	Yachida_control_vs_stage3_4__model-rf__metabT-log2__taxaT-none__metabR-none__taxaR-none_run08.csv	Yachida_control_vs_stage3_4	8	rf	log2	none	full	log2	none	none	none	metabR=none; taxaR=none	model=rf | metabT=log2 | taxaT=none | metabR=none | taxaR=none	stacked_sparse	Train	AUPRC	NA	NA	0	NA	NA
/endosome/work/PCDC/shared/IntegratedLearner_202412/A_Integrative_Pipeline_Code/A_Integrative_Pipeline_Scripts/results/performance_csv/Yachida_control_vs_stage3_4/Yachida_control_vs_stage3_4__model-rf__metabT-log2__taxaT-none__metabR-none__taxaR-none_run08.csv	Yachida_control_vs_stage3_4__model-rf__metabT-log2__taxaT-none__metabR-none__taxaR-none_run08.csv	Yachida_control_vs_stage3_4	8	rf	log2	none	full	log2	none	none	none	metabR=none; taxaR=none	model=rf | metabT=log2 | taxaT=none | metabR=none | taxaR=none	stacked_sparse	Train	SENSITIVITY	NA	NA	0	NA	NA
/endosome/work/PCDC/shared/IntegratedLearner_202412/A_Integrative_Pipeline_Code/A_Integrative_Pipeline_Scripts/results/performance_csv/Yachida_control_vs_stage3_4/Yachida_control_vs_stage3_4__model-rf__metabT-log2__taxaT-none__metabR-none__taxaR-none_run08.csv	Yachida_control_vs_stage3_4__model-rf__metabT-log2__taxaT-none__metabR-none__taxaR-none_run08.csv	Yachida_control_vs_stage3_4	8	rf	log2	none	full	log2	none	none	none	metabR=none; taxaR=none	model=rf | metabT=log2 | taxaT=none | metabR=none | taxaR=none	stacked_sparse	Train	SPECIFICITY	NA	NA	0	NA	NA
/endosome/work/PCDC/shared/IntegratedLearner_202412/A_Integrative_Pipeline_Code/A_Integrative_Pipeline_Scripts/results/performance_csv/Yachida_control_vs_stage3_4/Yachida_control_vs_stage3_4__model-rf__metabT-log2__taxaT-none__metabR-none__taxaR-none_run08.csv	Yachida_control_vs_stage3_4__model-rf__metabT-log2__taxaT-none__metabR-none__taxaR-none_run08.csv	Yachida_control_vs_stage3_4	8	rf	log2	none	full	log2	none	none	none	metabR=none; taxaR=none	model=rf | metabT=log2 | taxaT=none | metabR=none | taxaR=none	stacked_sparse	Train	PRECISION	NA	NA	0	NA	NA
/endosome/work/PCDC/shared/IntegratedLearner_202412/A_Integrative_Pipeline_Code/A_Integrative_Pipeline_Scripts/results/performance_csv/Yachida_control_vs_stage3_4/Yachida_control_vs_stage3_4__model-rf__metabT-log2__taxaT-none__metabR-none__taxaR-none_run08.csv	Yachida_control_vs_stage3_4__model-rf__metabT-log2__taxaT-none__metabR-none__taxaR-none_run08.csv	Yachida_control_vs_stage3_4	8	rf	log2	none	full	log2	none	none	none	metabR=none; taxaR=none	model=rf | metabT=log2 | taxaT=none | metabR=none | taxaR=none	stacked_sparse	Train	F1	NA	NA	0	NA	NA
/endosome/work/PCDC/shared/IntegratedLearner_202412/A_Integrative_Pipeline_Code/A_Integrative_Pipeline_Scripts/results/performance_csv/Yachida_control_vs_stage3_4/Yachida_control_vs_stage3_4__model-rf__metabT-log2__taxaT-none__metabR-none__taxaR-none_run08.csv	Yachida_control_vs_stage3_4__model-rf__metabT-log2__taxaT-none__metabR-none__taxaR-none_run08.csv	Yachida_control_vs_stage3_4	8	rf	log2	none	full	log2	none	none	none	metabR=none; taxaR=none	model=rf | metabT=log2 | taxaT=none | metabR=none | taxaR=none	stacked_sparse	Train	BALANCED_ACCURACY	NA	NA	0	NA	NA
/endosome/work/PCDC/shared/IntegratedLearner_202412/A_Integrative_Pipeline_Code/A_Integrative_Pipeline_Scripts/results/performance_csv/Yachida_control_vs_stage3_4/Yachida_control_vs_stage3_4__model-rf__metabT-log2__taxaT-none__metabR-none__taxaR-none_run08.csv	Yachida_control_vs_stage3_4__model-rf__metabT-log2__taxaT-none__metabR-none__taxaR-none_run08.csv	Yachida_control_vs_stage3_4	8	rf	log2	none	full	log2	none	none	none	metabR=none; taxaR=none	model=rf | metabT=log2 | taxaT=none | metabR=none | taxaR=none	stacked_sparse	Test	ACCURACY	0.771429	NA	1	NA	NA
/endosome/work/PCDC/shared/IntegratedLearner_202412/A_Integrative_Pipeline_Code/A_Integrative_Pipeline_Scripts/results/performance_csv/Yachida_control_vs_stage3_4/Yachida_control_vs_stage3_4__model-rf__metabT-log2__taxaT-none__metabR-none__taxaR-none_run08.csv	Yachida_control_vs_stage3_4__model-rf__metabT-log2__taxaT-none__metabR-none__taxaR-none_run08.csv	Yachida_control_vs_stage3_4	8	rf	log2	none	full	log2	none	none	none	metabR=none; taxaR=none	model=rf | metabT=log2 | taxaT=none | metabR=none | taxaR=none	stacked_sparse	Test	KAPPA	0.363636	NA	1	NA	NA
/endosome/work/PCDC/shared/IntegratedLearner_202412/A_Integrative_Pipeline_Code/A_Integrative_Pipeline_Scripts/results/performance_csv/Yachida_control_vs_stage3_4/Yachida_control_vs_stage3_4__model-rf__metabT-log2__taxaT-none__metabR-none__taxaR-none_run08.csv	Yachida_control_vs_stage3_4__model-rf__metabT-log2__taxaT-none__metabR-none__taxaR-none_run08.csv	Yachida_control_vs_stage3_4	8	rf	log2	none	full	log2	none	none	none	metabR=none; taxaR=none	model=rf | metabT=log2 | taxaT=none | metabR=none | taxaR=none	stacked_sparse	Test	AUROC	0.784	NA	1	NA	NA
/endosome/work/PCDC/shared/IntegratedLearner_202412/A_Integrative_Pipeline_Code/A_Integrative_Pipeline_Scripts/results/performance_csv/Yachida_control_vs_stage3_4/Yachida_control_vs_stage3_4__model-rf__metabT-log2__taxaT-none__metabR-none__taxaR-none_run08.csv	Yachida_control_vs_stage3_4__model-rf__metabT-log2__taxaT-none__metabR-none__taxaR-none_run08.csv	Yachida_control_vs_stage3_4	8	rf	log2	none	full	log2	none	none	none	metabR=none; taxaR=none	model=rf | metabT=log2 | taxaT=none | metabR=none | taxaR=none	stacked_sparse	Test	AUPRC	0.891761	NA	1	NA	NA
/endosome/work/PCDC/shared/IntegratedLearner_202412/A_Integrative_Pipeline_Code/A_Integrative_Pipeline_Scripts/results/performance_csv/Yachida_control_vs_stage3_4/Yachida_control_vs_stage3_4__model-rf__metabT-log2__taxaT-none__metabR-none__taxaR-none_run08.csv	Yachida_control_vs_stage3_4__model-rf__metabT-log2__taxaT-none__metabR-none__taxaR-none_run08.csv	Yachida_control_vs_stage3_4	8	rf	log2	none	full	log2	none	none	none	metabR=none; taxaR=none	model=rf | metabT=log2 | taxaT=none | metabR=none | taxaR=none	stacked_sparse	Test	SENSITIVITY	0.92	NA	1	NA	NA
/endosome/work/PCDC/shared/IntegratedLearner_202412/A_Integrative_Pipeline_Code/A_Integrative_Pipeline_Scripts/results/performance_csv/Yachida_control_vs_stage3_4/Yachida_control_vs_stage3_4__model-rf__metabT-log2__taxaT-none__metabR-none__taxaR-none_run08.csv	Yachida_control_vs_stage3_4__model-rf__metabT-log2__taxaT-none__metabR-none__taxaR-none_run08.csv	Yachida_control_vs_stage3_4	8	rf	log2	none	full	log2	none	none	none	metabR=none; taxaR=none	model=rf | metabT=log2 | taxaT=none | metabR=none | taxaR=none	stacked_sparse	Test	SPECIFICITY	0.4	NA	1	NA	NA
/endosome/work/PCDC/shared/IntegratedLearner_202412/A_Integrative_Pipeline_Code/A_Integrative_Pipeline_Scripts/results/performance_csv/Yachida_control_vs_stage3_4/Yachida_control_vs_stage3_4__model-rf__metabT-log2__taxaT-none__metabR-none__taxaR-none_run08.csv	Yachida_control_vs_stage3_4__model-rf__metabT-log2__taxaT-none__metabR-none__taxaR-none_run08.csv	Yachida_control_vs_stage3_4	8	rf	log2	none	full	log2	none	none	none	metabR=none; taxaR=none	model=rf | metabT=log2 | taxaT=none | metabR=none | taxaR=none	stacked_sparse	Test	PRECISION	0.793103	NA	1	NA	NA
/endosome/work/PCDC/shared/IntegratedLearner_202412/A_Integrative_Pipeline_Code/A_Integrative_Pipeline_Scripts/results/performance_csv/Yachida_control_vs_stage3_4/Yachida_control_vs_stage3_4__model-rf__metabT-log2__taxaT-none__metabR-none__taxaR-none_run08.csv	Yachida_control_vs_stage3_4__model-rf__metabT-log2__taxaT-none__metabR-none__taxaR-none_run08.csv	Yachida_control_vs_stage3_4	8	rf	log2	none	full	log2	none	none	none	metabR=none; taxaR=none	model=rf | metabT=log2 | taxaT=none | metabR=none | taxaR=none	stacked_sparse	Test	F1	0.851852	NA	1	NA	NA
/endosome/work/PCDC/shared/IntegratedLearner_202412/A_Integrative_Pipeline_Code/A_Integrative_Pipeline_Scripts/results/performance_csv/Yachida_control_vs_stage3_4/Yachida_control_vs_stage3_4__model-rf__metabT-log2__taxaT-none__metabR-none__taxaR-none_run08.csv	Yachida_control_vs_stage3_4__model-rf__metabT-log2__taxaT-none__metabR-none__taxaR-none_run08.csv	Yachida_control_vs_stage3_4	8	rf	log2	none	full	log2	none	none	none	metabR=none; taxaR=none	model=rf | metabT=log2 | taxaT=none | metabR=none | taxaR=none	stacked_sparse	Test	BALANCED_ACCURACY	0.66	NA	1	NA	NA
/endosome/work/PCDC/shared/IntegratedLearner_202412/A_Integrative_Pipeline_Code/A_Integrative_Pipeline_Scripts/results/performance_csv/Yachida_control_vs_stage3_4/Yachida_control_vs_stage3_4__model-rf__metabT-log2__taxaT-none__metabR-none__taxaR-none_run08.csv	Yachida_control_vs_stage3_4__model-rf__metabT-log2__taxaT-none__metabR-none__taxaR-none_run08.csv	Yachida_control_vs_stage3_4	8	rf	log2	none	full	log2	none	none	none	metabR=none; taxaR=none	model=rf | metabT=log2 | taxaT=none | metabR=none | taxaR=none	stacked_pls	Train	ACCURACY	NA	NA	0	NA	NA
/endosome/work/PCDC/shared/IntegratedLearner_202412/A_Integrative_Pipeline_Code/A_Integrative_Pipeline_Scripts/results/performance_csv/Yachida_control_vs_stage3_4/Yachida_control_vs_stage3_4__model-rf__metabT-log2__taxaT-none__metabR-none__taxaR-none_run08.csv	Yachida_control_vs_stage3_4__model-rf__metabT-log2__taxaT-none__metabR-none__taxaR-none_run08.csv	Yachida_control_vs_stage3_4	8	rf	log2	none	full	log2	none	none	none	metabR=none; taxaR=none	model=rf | metabT=log2 | taxaT=none | metabR=none | taxaR=none	stacked_pls	Train	KAPPA	NA	NA	0	NA	NA
/endosome/work/PCDC/shared/IntegratedLearner_202412/A_Integrative_Pipeline_Code/A_Integrative_Pipeline_Scripts/results/performance_csv/Yachida_control_vs_stage3_4/Yachida_control_vs_stage3_4__model-rf__metabT-log2__taxaT-none__metabR-none__taxaR-none_run08.csv	Yachida_control_vs_stage3_4__model-rf__metabT-log2__taxaT-none__metabR-none__taxaR-none_run08.csv	Yachida_control_vs_stage3_4	8	rf	log2	none	full	log2	none	none	none	metabR=none; taxaR=none	model=rf | metabT=log2 | taxaT=none | metabR=none | taxaR=none	stacked_pls	Train	AUROC	NA	NA	0	NA	NA
/endosome/work/PCDC/shared/IntegratedLearner_202412/A_Integrative_Pipeline_Code/A_Integrative_Pipeline_Scripts/results/performance_csv/Yachida_control_vs_stage3_4/Yachida_control_vs_stage3_4__model-rf__metabT-log2__taxaT-none__metabR-none__taxaR-none_run08.csv	Yachida_control_vs_stage3_4__model-rf__metabT-log2__taxaT-none__metabR-none__taxaR-none_run08.csv	Yachida_control_vs_stage3_4	8	rf	log2	none	full	log2	none	none	none	metabR=none; taxaR=none	model=rf | metabT=log2 | taxaT=none | metabR=none | taxaR=none	stacked_pls	Train	AUPRC	NA	NA	0	NA	NA
/endosome/work/PCDC/shared/IntegratedLearner_202412/A_Integrative_Pipeline_Code/A_Integrative_Pipeline_Scripts/results/performance_csv/Yachida_control_vs_stage3_4/Yachida_control_vs_stage3_4__model-rf__metabT-log2__taxaT-none__metabR-none__taxaR-none_run08.csv	Yachida_control_vs_stage3_4__model-rf__metabT-log2__taxaT-none__metabR-none__taxaR-none_run08.csv	Yachida_control_vs_stage3_4	8	rf	log2	none	full	log2	none	none	none	metabR=none; taxaR=none	model=rf | metabT=log2 | taxaT=none | metabR=none | taxaR=none	stacked_pls	Train	SENSITIVITY	NA	NA	0	NA	NA
/endosome/work/PCDC/shared/IntegratedLearner_202412/A_Integrative_Pipeline_Code/A_Integrative_Pipeline_Scripts/results/performance_csv/Yachida_control_vs_stage3_4/Yachida_control_vs_stage3_4__model-rf__metabT-log2__taxaT-none__metabR-none__taxaR-none_run08.csv	Yachida_control_vs_stage3_4__model-rf__metabT-log2__taxaT-none__metabR-none__taxaR-none_run08.csv	Yachida_control_vs_stage3_4	8	rf	log2	none	full	log2	none	none	none	metabR=none; taxaR=none	model=rf | metabT=log2 | taxaT=none | metabR=none | taxaR=none	stacked_pls	Train	SPECIFICITY	NA	NA	0	NA	NA
/endosome/work/PCDC/shared/IntegratedLearner_202412/A_Integrative_Pipeline_Code/A_Integrative_Pipeline_Scripts/results/performance_csv/Yachida_control_vs_stage3_4/Yachida_control_vs_stage3_4__model-rf__metabT-log2__taxaT-none__metabR-none__taxaR-none_run08.csv	Yachida_control_vs_stage3_4__model-rf__metabT-log2__taxaT-none__metabR-none__taxaR-none_run08.csv	Yachida_control_vs_stage3_4	8	rf	log2	none	full	log2	none	none	none	metabR=none; taxaR=none	model=rf | metabT=log2 | taxaT=none | metabR=none | taxaR=none	stacked_pls	Train	PRECISION	NA	NA	0	NA	NA
/endosome/work/PCDC/shared/IntegratedLearner_202412/A_Integrative_Pipeline_Code/A_Integrative_Pipeline_Scripts/results/performance_csv/Yachida_control_vs_stage3_4/Yachida_control_vs_stage3_4__model-rf__metabT-log2__taxaT-none__metabR-none__taxaR-none_run08.csv	Yachida_control_vs_stage3_4__model-rf__metabT-log2__taxaT-none__metabR-none__taxaR-none_run08.csv	Yachida_control_vs_stage3_4	8	rf	log2	none	full	log2	none	none	none	metabR=none; taxaR=none	model=rf | metabT=log2 | taxaT=none | metabR=none | taxaR=none	stacked_pls	Train	F1	NA	NA	0	NA	NA
/endosome/work/PCDC/shared/IntegratedLearner_202412/A_Integrative_Pipeline_Code/A_Integrative_Pipeline_Scripts/results/performance_csv/Yachida_control_vs_stage3_4/Yachida_control_vs_stage3_4__model-rf__metabT-log2__taxaT-none__metabR-none__taxaR-none_run08.csv	Yachida_control_vs_stage3_4__model-rf__metabT-log2__taxaT-none__metabR-none__taxaR-none_run08.csv	Yachida_control_vs_stage3_4	8	rf	log2	none	full	log2	none	none	none	metabR=none; taxaR=none	model=rf | metabT=log2 | taxaT=none | metabR=none | taxaR=none	stacked_pls	Train	BALANCED_ACCURACY	NA	NA	0	NA	NA
/endosome/work/PCDC/shared/IntegratedLearner_202412/A_Integrative_Pipeline_Code/A_Integrative_Pipeline_Scripts/results/performance_csv/Yachida_control_vs_stage3_4/Yachida_control_vs_stage3_4__model-rf__metabT-log2__taxaT-none__metabR-none__taxaR-none_run08.csv	Yachida_control_vs_stage3_4__model-rf__metabT-log2__taxaT-none__metabR-none__taxaR-none_run08.csv	Yachida_control_vs_stage3_4	8	rf	log2	none	full	log2	none	none	none	metabR=none; taxaR=none	model=rf | metabT=log2 | taxaT=none | metabR=none | taxaR=none	stacked_pls	Test	ACCURACY	0.771429	NA	1	NA	NA
/endosome/work/PCDC/shared/IntegratedLearner_202412/A_Integrative_Pipeline_Code/A_Integrative_Pipeline_Scripts/results/performance_csv/Yachida_control_vs_stage3_4/Yachida_control_vs_stage3_4__model-rf__metabT-log2__taxaT-none__metabR-none__taxaR-none_run08.csv	Yachida_control_vs_stage3_4__model-rf__metabT-log2__taxaT-none__metabR-none__taxaR-none_run08.csv	Yachida_control_vs_stage3_4	8	rf	log2	none	full	log2	none	none	none	metabR=none; taxaR=none	model=rf | metabT=log2 | taxaT=none | metabR=none | taxaR=none	stacked_pls	Test	KAPPA	0.317073	NA	1	NA	NA
/endosome/work/PCDC/shared/IntegratedLearner_202412/A_Integrative_Pipeline_Code/A_Integrative_Pipeline_Scripts/results/performance_csv/Yachida_control_vs_stage3_4/Yachida_control_vs_stage3_4__model-rf__metabT-log2__taxaT-none__metabR-none__taxaR-none_run08.csv	Yachida_control_vs_stage3_4__model-rf__metabT-log2__taxaT-none__metabR-none__taxaR-none_run08.csv	Yachida_control_vs_stage3_4	8	rf	log2	none	full	log2	none	none	none	metabR=none; taxaR=none	model=rf | metabT=log2 | taxaT=none | metabR=none | taxaR=none	stacked_pls	Test	AUROC	0.772	NA	1	NA	NA
/endosome/work/PCDC/shared/IntegratedLearner_202412/A_Integrative_Pipeline_Code/A_Integrative_Pipeline_Scripts/results/performance_csv/Yachida_control_vs_stage3_4/Yachida_control_vs_stage3_4__model-rf__metabT-log2__taxaT-none__metabR-none__taxaR-none_run08.csv	Yachida_control_vs_stage3_4__model-rf__metabT-log2__taxaT-none__metabR-none__taxaR-none_run08.csv	Yachida_control_vs_stage3_4	8	rf	log2	none	full	log2	none	none	none	metabR=none; taxaR=none	model=rf | metabT=log2 | taxaT=none | metabR=none | taxaR=none	stacked_pls	Test	AUPRC	0.887844	NA	1	NA	NA
/endosome/work/PCDC/shared/IntegratedLearner_202412/A_Integrative_Pipeline_Code/A_Integrative_Pipeline_Scripts/results/performance_csv/Yachida_control_vs_stage3_4/Yachida_control_vs_stage3_4__model-rf__metabT-log2__taxaT-none__metabR-none__taxaR-none_run08.csv	Yachida_control_vs_stage3_4__model-rf__metabT-log2__taxaT-none__metabR-none__taxaR-none_run08.csv	Yachida_control_vs_stage3_4	8	rf	log2	none	full	log2	none	none	none	metabR=none; taxaR=none	model=rf | metabT=log2 | taxaT=none | metabR=none | taxaR=none	stacked_pls	Test	SENSITIVITY	0.96	NA	1	NA	NA
/endosome/work/PCDC/shared/IntegratedLearner_202412/A_Integrative_Pipeline_Code/A_Integrative_Pipeline_Scripts/results/performance_csv/Yachida_control_vs_stage3_4/Yachida_control_vs_stage3_4__model-rf__metabT-log2__taxaT-none__metabR-none__taxaR-none_run08.csv	Yachida_control_vs_stage3_4__model-rf__metabT-log2__taxaT-none__metabR-none__taxaR-none_run08.csv	Yachida_control_vs_stage3_4	8	rf	log2	none	full	log2	none	none	none	metabR=none; taxaR=none	model=rf | metabT=log2 | taxaT=none | metabR=none | taxaR=none	stacked_pls	Test	SPECIFICITY	0.3	NA	1	NA	NA
/endosome/work/PCDC/shared/IntegratedLearner_202412/A_Integrative_Pipeline_Code/A_Integrative_Pipeline_Scripts/results/performance_csv/Yachida_control_vs_stage3_4/Yachida_control_vs_stage3_4__model-rf__metabT-log2__taxaT-none__metabR-none__taxaR-none_run08.csv	Yachida_control_vs_stage3_4__model-rf__metabT-log2__taxaT-none__metabR-none__taxaR-none_run08.csv	Yachida_control_vs_stage3_4	8	rf	log2	none	full	log2	none	none	none	metabR=none; taxaR=none	model=rf | metabT=log2 | taxaT=none | metabR=none | taxaR=none	stacked_pls	Test	PRECISION	0.774194	NA	1	NA	NA
/endosome/work/PCDC/shared/IntegratedLearner_202412/A_Integrative_Pipeline_Code/A_Integrative_Pipeline_Scripts/results/performance_csv/Yachida_control_vs_stage3_4/Yachida_control_vs_stage3_4__model-rf__metabT-log2__taxaT-none__metabR-none__taxaR-none_run08.csv	Yachida_control_vs_stage3_4__model-rf__metabT-log2__taxaT-none__metabR-none__taxaR-none_run08.csv	Yachida_control_vs_stage3_4	8	rf	log2	none	full	log2	none	none	none	metabR=none; taxaR=none	model=rf | metabT=log2 | taxaT=none | metabR=none | taxaR=none	stacked_pls	Test	F1	0.857143	NA	1	NA	NA
/endosome/work/PCDC/shared/IntegratedLearner_202412/A_Integrative_Pipeline_Code/A_Integrative_Pipeline_Scripts/results/performance_csv/Yachida_control_vs_stage3_4/Yachida_control_vs_stage3_4__model-rf__metabT-log2__taxaT-none__metabR-none__taxaR-none_run08.csv	Yachida_control_vs_stage3_4__model-rf__metabT-log2__taxaT-none__metabR-none__taxaR-none_run08.csv	Yachida_control_vs_stage3_4	8	rf	log2	none	full	log2	none	none	none	metabR=none; taxaR=none	model=rf | metabT=log2 | taxaT=none | metabR=none | taxaR=none	stacked_pls	Test	BALANCED_ACCURACY	0.63	NA	1	NA	NA
/endosome/work/PCDC/shared/IntegratedLearner_202412/A_Integrative_Pipeline_Code/A_Integrative_Pipeline_Scripts/results/performance_csv/Yachida_control_vs_stage3_4/Yachida_control_vs_stage3_4__model-rf__metabT-log2__taxaT-none__metabR-none__taxaR-none_run09.csv	Yachida_control_vs_stage3_4__model-rf__metabT-log2__taxaT-none__metabR-none__taxaR-none_run09.csv	Yachida_control_vs_stage3_4	9	rf	log2	none	full	log2	none	none	none	metabR=none; taxaR=none	model=rf | metabT=log2 | taxaT=none | metabR=none | taxaR=none	metabolomics	Train	ACCURACY	0.714548	0.032976	15	0.696287	0.73281
/endosome/work/PCDC/shared/IntegratedLearner_202412/A_Integrative_Pipeline_Code/A_Integrative_Pipeline_Scripts/results/performance_csv/Yachida_control_vs_stage3_4/Yachida_control_vs_stage3_4__model-rf__metabT-log2__taxaT-none__metabR-none__taxaR-none_run09.csv	Yachida_control_vs_stage3_4__model-rf__metabT-log2__taxaT-none__metabR-none__taxaR-none_run09.csv	Yachida_control_vs_stage3_4	9	rf	log2	none	full	log2	none	none	none	metabR=none; taxaR=none	model=rf | metabT=log2 | taxaT=none | metabR=none | taxaR=none	metabolomics	Train	KAPPA	0.0897881	0.121791	15	0.0223425	0.157234
/endosome/work/PCDC/shared/IntegratedLearner_202412/A_Integrative_Pipeline_Code/A_Integrative_Pipeline_Scripts/results/performance_csv/Yachida_control_vs_stage3_4/Yachida_control_vs_stage3_4__model-rf__metabT-log2__taxaT-none__metabR-none__taxaR-none_run09.csv	Yachida_control_vs_stage3_4__model-rf__metabT-log2__taxaT-none__metabR-none__taxaR-none_run09.csv	Yachida_control_vs_stage3_4	9	rf	log2	none	full	log2	none	none	none	metabR=none; taxaR=none	model=rf | metabT=log2 | taxaT=none | metabR=none | taxaR=none	metabolomics	Train	AUROC	0.704884	0.0965381	15	0.651423	0.758345
/endosome/work/PCDC/shared/IntegratedLearner_202412/A_Integrative_Pipeline_Code/A_Integrative_Pipeline_Scripts/results/performance_csv/Yachida_control_vs_stage3_4/Yachida_control_vs_stage3_4__model-rf__metabT-log2__taxaT-none__metabR-none__taxaR-none_run09.csv	Yachida_control_vs_stage3_4__model-rf__metabT-log2__taxaT-none__metabR-none__taxaR-none_run09.csv	Yachida_control_vs_stage3_4	9	rf	log2	none	full	log2	none	none	none	metabR=none; taxaR=none	model=rf | metabT=log2 | taxaT=none | metabR=none | taxaR=none	metabolomics	Train	AUPRC	0.849147	0.0634369	15	0.814017	0.884277
/endosome/work/PCDC/shared/IntegratedLearner_202412/A_Integrative_Pipeline_Code/A_Integrative_Pipeline_Scripts/results/performance_csv/Yachida_control_vs_stage3_4/Yachida_control_vs_stage3_4__model-rf__metabT-log2__taxaT-none__metabR-none__taxaR-none_run09.csv	Yachida_control_vs_stage3_4__model-rf__metabT-log2__taxaT-none__metabR-none__taxaR-none_run09.csv	Yachida_control_vs_stage3_4	9	rf	log2	none	full	log2	none	none	none	metabR=none; taxaR=none	model=rf | metabT=log2 | taxaT=none | metabR=none | taxaR=none	metabolomics	Train	SENSITIVITY	0.986825	0.0226211	15	0.974298	0.999353
/endosome/work/PCDC/shared/IntegratedLearner_202412/A_Integrative_Pipeline_Code/A_Integrative_Pipeline_Scripts/results/performance_csv/Yachida_control_vs_stage3_4/Yachida_control_vs_stage3_4__model-rf__metabT-log2__taxaT-none__metabR-none__taxaR-none_run09.csv	Yachida_control_vs_stage3_4__model-rf__metabT-log2__taxaT-none__metabR-none__taxaR-none_run09.csv	Yachida_control_vs_stage3_4	9	rf	log2	none	full	log2	none	none	none	metabR=none; taxaR=none	model=rf | metabT=log2 | taxaT=none | metabR=none | taxaR=none	metabolomics	Train	SPECIFICITY	0.0833333	0.0989083	15	0.0285598	0.138107
/endosome/work/PCDC/shared/IntegratedLearner_202412/A_Integrative_Pipeline_Code/A_Integrative_Pipeline_Scripts/results/performance_csv/Yachida_control_vs_stage3_4/Yachida_control_vs_stage3_4__model-rf__metabT-log2__taxaT-none__metabR-none__taxaR-none_run09.csv	Yachida_control_vs_stage3_4__model-rf__metabT-log2__taxaT-none__metabR-none__taxaR-none_run09.csv	Yachida_control_vs_stage3_4	9	rf	log2	none	full	log2	none	none	none	metabR=none; taxaR=none	model=rf | metabT=log2 | taxaT=none | metabR=none | taxaR=none	metabolomics	Train	PRECISION	0.714568	0.0252605	15	0.700579	0.728557
/endosome/work/PCDC/shared/IntegratedLearner_202412/A_Integrative_Pipeline_Code/A_Integrative_Pipeline_Scripts/results/performance_csv/Yachida_control_vs_stage3_4/Yachida_control_vs_stage3_4__model-rf__metabT-log2__taxaT-none__metabR-none__taxaR-none_run09.csv	Yachida_control_vs_stage3_4__model-rf__metabT-log2__taxaT-none__metabR-none__taxaR-none_run09.csv	Yachida_control_vs_stage3_4	9	rf	log2	none	full	log2	none	none	none	metabR=none; taxaR=none	model=rf | metabT=log2 | taxaT=none | metabR=none | taxaR=none	metabolomics	Train	F1	0.828592	0.0189176	15	0.818116	0.839068
/endosome/work/PCDC/shared/IntegratedLearner_202412/A_Integrative_Pipeline_Code/A_Integrative_Pipeline_Scripts/results/performance_csv/Yachida_control_vs_stage3_4/Yachida_control_vs_stage3_4__model-rf__metabT-log2__taxaT-none__metabR-none__taxaR-none_run09.csv	Yachida_control_vs_stage3_4__model-rf__metabT-log2__taxaT-none__metabR-none__taxaR-none_run09.csv	Yachida_control_vs_stage3_4	9	rf	log2	none	full	log2	none	none	none	metabR=none; taxaR=none	model=rf | metabT=log2 | taxaT=none | metabR=none | taxaR=none	metabolomics	Train	BALANCED_ACCURACY	0.535079	0.0485056	15	0.508218	0.561941
/endosome/work/PCDC/shared/IntegratedLearner_202412/A_Integrative_Pipeline_Code/A_Integrative_Pipeline_Scripts/results/performance_csv/Yachida_control_vs_stage3_4/Yachida_control_vs_stage3_4__model-rf__metabT-log2__taxaT-none__metabR-none__taxaR-none_run09.csv	Yachida_control_vs_stage3_4__model-rf__metabT-log2__taxaT-none__metabR-none__taxaR-none_run09.csv	Yachida_control_vs_stage3_4	9	rf	log2	none	full	log2	none	none	none	metabR=none; taxaR=none	model=rf | metabT=log2 | taxaT=none | metabR=none | taxaR=none	metabolomics	Test	ACCURACY	0.828571	NA	1	NA	NA
/endosome/work/PCDC/shared/IntegratedLearner_202412/A_Integrative_Pipeline_Code/A_Integrative_Pipeline_Scripts/results/performance_csv/Yachida_control_vs_stage3_4/Yachida_control_vs_stage3_4__model-rf__metabT-log2__taxaT-none__metabR-none__taxaR-none_run09.csv	Yachida_control_vs_stage3_4__model-rf__metabT-log2__taxaT-none__metabR-none__taxaR-none_run09.csv	Yachida_control_vs_stage3_4	9	rf	log2	none	full	log2	none	none	none	metabR=none; taxaR=none	model=rf | metabT=log2 | taxaT=none | metabR=none | taxaR=none	metabolomics	Test	KAPPA	0.487805	NA	1	NA	NA
/endosome/work/PCDC/shared/IntegratedLearner_202412/A_Integrative_Pipeline_Code/A_Integrative_Pipeline_Scripts/results/performance_csv/Yachida_control_vs_stage3_4/Yachida_control_vs_stage3_4__model-rf__metabT-log2__taxaT-none__metabR-none__taxaR-none_run09.csv	Yachida_control_vs_stage3_4__model-rf__metabT-log2__taxaT-none__metabR-none__taxaR-none_run09.csv	Yachida_control_vs_stage3_4	9	rf	log2	none	full	log2	none	none	none	metabR=none; taxaR=none	model=rf | metabT=log2 | taxaT=none | metabR=none | taxaR=none	metabolomics	Test	AUROC	0.892	NA	1	NA	NA
/endosome/work/PCDC/shared/IntegratedLearner_202412/A_Integrative_Pipeline_Code/A_Integrative_Pipeline_Scripts/results/performance_csv/Yachida_control_vs_stage3_4/Yachida_control_vs_stage3_4__model-rf__metabT-log2__taxaT-none__metabR-none__taxaR-none_run09.csv	Yachida_control_vs_stage3_4__model-rf__metabT-log2__taxaT-none__metabR-none__taxaR-none_run09.csv	Yachida_control_vs_stage3_4	9	rf	log2	none	full	log2	none	none	none	metabR=none; taxaR=none	model=rf | metabT=log2 | taxaT=none | metabR=none | taxaR=none	metabolomics	Test	AUPRC	0.955913	NA	1	NA	NA
/endosome/work/PCDC/shared/IntegratedLearner_202412/A_Integrative_Pipeline_Code/A_Integrative_Pipeline_Scripts/results/performance_csv/Yachida_control_vs_stage3_4/Yachida_control_vs_stage3_4__model-rf__metabT-log2__taxaT-none__metabR-none__taxaR-none_run09.csv	Yachida_control_vs_stage3_4__model-rf__metabT-log2__taxaT-none__metabR-none__taxaR-none_run09.csv	Yachida_control_vs_stage3_4	9	rf	log2	none	full	log2	none	none	none	metabR=none; taxaR=none	model=rf | metabT=log2 | taxaT=none | metabR=none | taxaR=none	metabolomics	Test	SENSITIVITY	1	NA	1	NA	NA
/endosome/work/PCDC/shared/IntegratedLearner_202412/A_Integrative_Pipeline_Code/A_Integrative_Pipeline_Scripts/results/performance_csv/Yachida_control_vs_stage3_4/Yachida_control_vs_stage3_4__model-rf__metabT-log2__taxaT-none__metabR-none__taxaR-none_run09.csv	Yachida_control_vs_stage3_4__model-rf__metabT-log2__taxaT-none__metabR-none__taxaR-none_run09.csv	Yachida_control_vs_stage3_4	9	rf	log2	none	full	log2	none	none	none	metabR=none; taxaR=none	model=rf | metabT=log2 | taxaT=none | metabR=none | taxaR=none	metabolomics	Test	SPECIFICITY	0.4	NA	1	NA	NA
/endosome/work/PCDC/shared/IntegratedLearner_202412/A_Integrative_Pipeline_Code/A_Integrative_Pipeline_Scripts/results/performance_csv/Yachida_control_vs_stage3_4/Yachida_control_vs_stage3_4__model-rf__metabT-log2__taxaT-none__metabR-none__taxaR-none_run09.csv	Yachida_control_vs_stage3_4__model-rf__metabT-log2__taxaT-none__metabR-none__taxaR-none_run09.csv	Yachida_control_vs_stage3_4	9	rf	log2	none	full	log2	none	none	none	metabR=none; taxaR=none	model=rf | metabT=log2 | taxaT=none | metabR=none | taxaR=none	metabolomics	Test	PRECISION	0.806452	NA	1	NA	NA
/endosome/work/PCDC/shared/IntegratedLearner_202412/A_Integrative_Pipeline_Code/A_Integrative_Pipeline_Scripts/results/performance_csv/Yachida_control_vs_stage3_4/Yachida_control_vs_stage3_4__model-rf__metabT-log2__taxaT-none__metabR-none__taxaR-none_run09.csv	Yachida_control_vs_stage3_4__model-rf__metabT-log2__taxaT-none__metabR-none__taxaR-none_run09.csv	Yachida_control_vs_stage3_4	9	rf	log2	none	full	log2	none	none	none	metabR=none; taxaR=none	model=rf | metabT=log2 | taxaT=none | metabR=none | taxaR=none	metabolomics	Test	F1	0.892857	NA	1	NA	NA
/endosome/work/PCDC/shared/IntegratedLearner_202412/A_Integrative_Pipeline_Code/A_Integrative_Pipeline_Scripts/results/performance_csv/Yachida_control_vs_stage3_4/Yachida_control_vs_stage3_4__model-rf__metabT-log2__taxaT-none__metabR-none__taxaR-none_run09.csv	Yachida_control_vs_stage3_4__model-rf__metabT-log2__taxaT-none__metabR-none__taxaR-none_run09.csv	Yachida_control_vs_stage3_4	9	rf	log2	none	full	log2	none	none	none	metabR=none; taxaR=none	model=rf | metabT=log2 | taxaT=none | metabR=none | taxaR=none	metabolomics	Test	BALANCED_ACCURACY	0.7	NA	1	NA	NA
/endosome/work/PCDC/shared/IntegratedLearner_202412/A_Integrative_Pipeline_Code/A_Integrative_Pipeline_Scripts/results/performance_csv/Yachida_control_vs_stage3_4/Yachida_control_vs_stage3_4__model-rf__metabT-log2__taxaT-none__metabR-none__taxaR-none_run09.csv	Yachida_control_vs_stage3_4__model-rf__metabT-log2__taxaT-none__metabR-none__taxaR-none_run09.csv	Yachida_control_vs_stage3_4	9	rf	log2	none	full	log2	none	none	none	metabR=none; taxaR=none	model=rf | metabT=log2 | taxaT=none | metabR=none | taxaR=none	mss	Train	ACCURACY	0.712419	0.0537428	15	0.682658	0.742181
/endosome/work/PCDC/shared/IntegratedLearner_202412/A_Integrative_Pipeline_Code/A_Integrative_Pipeline_Scripts/results/performance_csv/Yachida_control_vs_stage3_4/Yachida_control_vs_stage3_4__model-rf__metabT-log2__taxaT-none__metabR-none__taxaR-none_run09.csv	Yachida_control_vs_stage3_4__model-rf__metabT-log2__taxaT-none__metabR-none__taxaR-none_run09.csv	Yachida_control_vs_stage3_4	9	rf	log2	none	full	log2	none	none	none	metabR=none; taxaR=none	model=rf | metabT=log2 | taxaT=none | metabR=none | taxaR=none	mss	Train	KAPPA	0.14372	0.151543	15	0.0597981	0.227641
/endosome/work/PCDC/shared/IntegratedLearner_202412/A_Integrative_Pipeline_Code/A_Integrative_Pipeline_Scripts/results/performance_csv/Yachida_control_vs_stage3_4/Yachida_control_vs_stage3_4__model-rf__metabT-log2__taxaT-none__metabR-none__taxaR-none_run09.csv	Yachida_control_vs_stage3_4__model-rf__metabT-log2__taxaT-none__metabR-none__taxaR-none_run09.csv	Yachida_control_vs_stage3_4	9	rf	log2	none	full	log2	none	none	none	metabR=none; taxaR=none	model=rf | metabT=log2 | taxaT=none | metabR=none | taxaR=none	mss	Train	AUROC	0.708556	0.103592	15	0.651189	0.765923
/endosome/work/PCDC/shared/IntegratedLearner_202412/A_Integrative_Pipeline_Code/A_Integrative_Pipeline_Scripts/results/performance_csv/Yachida_control_vs_stage3_4/Yachida_control_vs_stage3_4__model-rf__metabT-log2__taxaT-none__metabR-none__taxaR-none_run09.csv	Yachida_control_vs_stage3_4__model-rf__metabT-log2__taxaT-none__metabR-none__taxaR-none_run09.csv	Yachida_control_vs_stage3_4	9	rf	log2	none	full	log2	none	none	none	metabR=none; taxaR=none	model=rf | metabT=log2 | taxaT=none | metabR=none | taxaR=none	mss	Train	AUPRC	0.836611	0.0709261	15	0.797333	0.875889
/endosome/work/PCDC/shared/IntegratedLearner_202412/A_Integrative_Pipeline_Code/A_Integrative_Pipeline_Scripts/results/performance_csv/Yachida_control_vs_stage3_4/Yachida_control_vs_stage3_4__model-rf__metabT-log2__taxaT-none__metabR-none__taxaR-none_run09.csv	Yachida_control_vs_stage3_4__model-rf__metabT-log2__taxaT-none__metabR-none__taxaR-none_run09.csv	Yachida_control_vs_stage3_4	9	rf	log2	none	full	log2	none	none	none	metabR=none; taxaR=none	model=rf | metabT=log2 | taxaT=none | metabR=none | taxaR=none	mss	Train	SENSITIVITY	0.947302	0.0438737	15	0.923005	0.971598
/endosome/work/PCDC/shared/IntegratedLearner_202412/A_Integrative_Pipeline_Code/A_Integrative_Pipeline_Scripts/results/performance_csv/Yachida_control_vs_stage3_4/Yachida_control_vs_stage3_4__model-rf__metabT-log2__taxaT-none__metabR-none__taxaR-none_run09.csv	Yachida_control_vs_stage3_4__model-rf__metabT-log2__taxaT-none__metabR-none__taxaR-none_run09.csv	Yachida_control_vs_stage3_4	9	rf	log2	none	full	log2	none	none	none	metabR=none; taxaR=none	model=rf | metabT=log2 | taxaT=none | metabR=none | taxaR=none	mss	Train	SPECIFICITY	0.167593	0.0951402	15	0.114906	0.220279
/endosome/work/PCDC/shared/IntegratedLearner_202412/A_Integrative_Pipeline_Code/A_Integrative_Pipeline_Scripts/results/performance_csv/Yachida_control_vs_stage3_4/Yachida_control_vs_stage3_4__model-rf__metabT-log2__taxaT-none__metabR-none__taxaR-none_run09.csv	Yachida_control_vs_stage3_4__model-rf__metabT-log2__taxaT-none__metabR-none__taxaR-none_run09.csv	Yachida_control_vs_stage3_4	9	rf	log2	none	full	log2	none	none	none	metabR=none; taxaR=none	model=rf | metabT=log2 | taxaT=none | metabR=none | taxaR=none	mss	Train	PRECISION	0.725229	0.0322935	15	0.707346	0.743113
/endosome/work/PCDC/shared/IntegratedLearner_202412/A_Integrative_Pipeline_Code/A_Integrative_Pipeline_Scripts/results/performance_csv/Yachida_control_vs_stage3_4/Yachida_control_vs_stage3_4__model-rf__metabT-log2__taxaT-none__metabR-none__taxaR-none_run09.csv	Yachida_control_vs_stage3_4__model-rf__metabT-log2__taxaT-none__metabR-none__taxaR-none_run09.csv	Yachida_control_vs_stage3_4	9	rf	log2	none	full	log2	none	none	none	metabR=none; taxaR=none	model=rf | metabT=log2 | taxaT=none | metabR=none | taxaR=none	mss	Train	F1	0.8213	0.0345929	15	0.802143	0.840457
/endosome/work/PCDC/shared/IntegratedLearner_202412/A_Integrative_Pipeline_Code/A_Integrative_Pipeline_Scripts/results/performance_csv/Yachida_control_vs_stage3_4/Yachida_control_vs_stage3_4__model-rf__metabT-log2__taxaT-none__metabR-none__taxaR-none_run09.csv	Yachida_control_vs_stage3_4__model-rf__metabT-log2__taxaT-none__metabR-none__taxaR-none_run09.csv	Yachida_control_vs_stage3_4	9	rf	log2	none	full	log2	none	none	none	metabR=none; taxaR=none	model=rf | metabT=log2 | taxaT=none | metabR=none | taxaR=none	mss	Train	BALANCED_ACCURACY	0.557447	0.0604262	15	0.523984	0.59091
/endosome/work/PCDC/shared/IntegratedLearner_202412/A_Integrative_Pipeline_Code/A_Integrative_Pipeline_Scripts/results/performance_csv/Yachida_control_vs_stage3_4/Yachida_control_vs_stage3_4__model-rf__metabT-log2__taxaT-none__metabR-none__taxaR-none_run09.csv	Yachida_control_vs_stage3_4__model-rf__metabT-log2__taxaT-none__metabR-none__taxaR-none_run09.csv	Yachida_control_vs_stage3_4	9	rf	log2	none	full	log2	none	none	none	metabR=none; taxaR=none	model=rf | metabT=log2 | taxaT=none | metabR=none | taxaR=none	mss	Test	ACCURACY	0.771429	NA	1	NA	NA
/endosome/work/PCDC/shared/IntegratedLearner_202412/A_Integrative_Pipeline_Code/A_Integrative_Pipeline_Scripts/results/performance_csv/Yachida_control_vs_stage3_4/Yachida_control_vs_stage3_4__model-rf__metabT-log2__taxaT-none__metabR-none__taxaR-none_run09.csv	Yachida_control_vs_stage3_4__model-rf__metabT-log2__taxaT-none__metabR-none__taxaR-none_run09.csv	Yachida_control_vs_stage3_4	9	rf	log2	none	full	log2	none	none	none	metabR=none; taxaR=none	model=rf | metabT=log2 | taxaT=none | metabR=none | taxaR=none	mss	Test	KAPPA	0.263158	NA	1	NA	NA
/endosome/work/PCDC/shared/IntegratedLearner_202412/A_Integrative_Pipeline_Code/A_Integrative_Pipeline_Scripts/results/performance_csv/Yachida_control_vs_stage3_4/Yachida_control_vs_stage3_4__model-rf__metabT-log2__taxaT-none__metabR-none__taxaR-none_run09.csv	Yachida_control_vs_stage3_4__model-rf__metabT-log2__taxaT-none__metabR-none__taxaR-none_run09.csv	Yachida_control_vs_stage3_4	9	rf	log2	none	full	log2	none	none	none	metabR=none; taxaR=none	model=rf | metabT=log2 | taxaT=none | metabR=none | taxaR=none	mss	Test	AUROC	0.728	NA	1	NA	NA
/endosome/work/PCDC/shared/IntegratedLearner_202412/A_Integrative_Pipeline_Code/A_Integrative_Pipeline_Scripts/results/performance_csv/Yachida_control_vs_stage3_4/Yachida_control_vs_stage3_4__model-rf__metabT-log2__taxaT-none__metabR-none__taxaR-none_run09.csv	Yachida_control_vs_stage3_4__model-rf__metabT-log2__taxaT-none__metabR-none__taxaR-none_run09.csv	Yachida_control_vs_stage3_4	9	rf	log2	none	full	log2	none	none	none	metabR=none; taxaR=none	model=rf | metabT=log2 | taxaT=none | metabR=none | taxaR=none	mss	Test	AUPRC	0.875458	NA	1	NA	NA
/endosome/work/PCDC/shared/IntegratedLearner_202412/A_Integrative_Pipeline_Code/A_Integrative_Pipeline_Scripts/results/performance_csv/Yachida_control_vs_stage3_4/Yachida_control_vs_stage3_4__model-rf__metabT-log2__taxaT-none__metabR-none__taxaR-none_run09.csv	Yachida_control_vs_stage3_4__model-rf__metabT-log2__taxaT-none__metabR-none__taxaR-none_run09.csv	Yachida_control_vs_stage3_4	9	rf	log2	none	full	log2	none	none	none	metabR=none; taxaR=none	model=rf | metabT=log2 | taxaT=none | metabR=none | taxaR=none	mss	Test	SENSITIVITY	1	NA	1	NA	NA
/endosome/work/PCDC/shared/IntegratedLearner_202412/A_Integrative_Pipeline_Code/A_Integrative_Pipeline_Scripts/results/performance_csv/Yachida_control_vs_stage3_4/Yachida_control_vs_stage3_4__model-rf__metabT-log2__taxaT-none__metabR-none__taxaR-none_run09.csv	Yachida_control_vs_stage3_4__model-rf__metabT-log2__taxaT-none__metabR-none__taxaR-none_run09.csv	Yachida_control_vs_stage3_4	9	rf	log2	none	full	log2	none	none	none	metabR=none; taxaR=none	model=rf | metabT=log2 | taxaT=none | metabR=none | taxaR=none	mss	Test	SPECIFICITY	0.2	NA	1	NA	NA
/endosome/work/PCDC/shared/IntegratedLearner_202412/A_Integrative_Pipeline_Code/A_Integrative_Pipeline_Scripts/results/performance_csv/Yachida_control_vs_stage3_4/Yachida_control_vs_stage3_4__model-rf__metabT-log2__taxaT-none__metabR-none__taxaR-none_run09.csv	Yachida_control_vs_stage3_4__model-rf__metabT-log2__taxaT-none__metabR-none__taxaR-none_run09.csv	Yachida_control_vs_stage3_4	9	rf	log2	none	full	log2	none	none	none	metabR=none; taxaR=none	model=rf | metabT=log2 | taxaT=none | metabR=none | taxaR=none	mss	Test	PRECISION	0.757576	NA	1	NA	NA
/endosome/work/PCDC/shared/IntegratedLearner_202412/A_Integrative_Pipeline_Code/A_Integrative_Pipeline_Scripts/results/performance_csv/Yachida_control_vs_stage3_4/Yachida_control_vs_stage3_4__model-rf__metabT-log2__taxaT-none__metabR-none__taxaR-none_run09.csv	Yachida_control_vs_stage3_4__model-rf__metabT-log2__taxaT-none__metabR-none__taxaR-none_run09.csv	Yachida_control_vs_stage3_4	9	rf	log2	none	full	log2	none	none	none	metabR=none; taxaR=none	model=rf | metabT=log2 | taxaT=none | metabR=none | taxaR=none	mss	Test	F1	0.862069	NA	1	NA	NA
/endosome/work/PCDC/shared/IntegratedLearner_202412/A_Integrative_Pipeline_Code/A_Integrative_Pipeline_Scripts/results/performance_csv/Yachida_control_vs_stage3_4/Yachida_control_vs_stage3_4__model-rf__metabT-log2__taxaT-none__metabR-none__taxaR-none_run09.csv	Yachida_control_vs_stage3_4__model-rf__metabT-log2__taxaT-none__metabR-none__taxaR-none_run09.csv	Yachida_control_vs_stage3_4	9	rf	log2	none	full	log2	none	none	none	metabR=none; taxaR=none	model=rf | metabT=log2 | taxaT=none | metabR=none | taxaR=none	mss	Test	BALANCED_ACCURACY	0.6	NA	1	NA	NA
/endosome/work/PCDC/shared/IntegratedLearner_202412/A_Integrative_Pipeline_Code/A_Integrative_Pipeline_Scripts/results/performance_csv/Yachida_control_vs_stage3_4/Yachida_control_vs_stage3_4__model-rf__metabT-log2__taxaT-none__metabR-none__taxaR-none_run09.csv	Yachida_control_vs_stage3_4__model-rf__metabT-log2__taxaT-none__metabR-none__taxaR-none_run09.csv	Yachida_control_vs_stage3_4	9	rf	log2	none	full	log2	none	none	none	metabR=none; taxaR=none	model=rf | metabT=log2 | taxaT=none | metabR=none | taxaR=none	concat_none	Train	ACCURACY	0.721538	0.0494228	15	0.694169	0.748907
/endosome/work/PCDC/shared/IntegratedLearner_202412/A_Integrative_Pipeline_Code/A_Integrative_Pipeline_Scripts/results/performance_csv/Yachida_control_vs_stage3_4/Yachida_control_vs_stage3_4__model-rf__metabT-log2__taxaT-none__metabR-none__taxaR-none_run09.csv	Yachida_control_vs_stage3_4__model-rf__metabT-log2__taxaT-none__metabR-none__taxaR-none_run09.csv	Yachida_control_vs_stage3_4	9	rf	log2	none	full	log2	none	none	none	metabR=none; taxaR=none	model=rf | metabT=log2 | taxaT=none | metabR=none | taxaR=none	concat_none	Train	KAPPA	0.165375	0.138833	15	0.0884912	0.242258
/endosome/work/PCDC/shared/IntegratedLearner_202412/A_Integrative_Pipeline_Code/A_Integrative_Pipeline_Scripts/results/performance_csv/Yachida_control_vs_stage3_4/Yachida_control_vs_stage3_4__model-rf__metabT-log2__taxaT-none__metabR-none__taxaR-none_run09.csv	Yachida_control_vs_stage3_4__model-rf__metabT-log2__taxaT-none__metabR-none__taxaR-none_run09.csv	Yachida_control_vs_stage3_4	9	rf	log2	none	full	log2	none	none	none	metabR=none; taxaR=none	model=rf | metabT=log2 | taxaT=none | metabR=none | taxaR=none	concat_none	Train	AUROC	0.719711	0.116494	15	0.655199	0.784223
/endosome/work/PCDC/shared/IntegratedLearner_202412/A_Integrative_Pipeline_Code/A_Integrative_Pipeline_Scripts/results/performance_csv/Yachida_control_vs_stage3_4/Yachida_control_vs_stage3_4__model-rf__metabT-log2__taxaT-none__metabR-none__taxaR-none_run09.csv	Yachida_control_vs_stage3_4__model-rf__metabT-log2__taxaT-none__metabR-none__taxaR-none_run09.csv	Yachida_control_vs_stage3_4	9	rf	log2	none	full	log2	none	none	none	metabR=none; taxaR=none	model=rf | metabT=log2 | taxaT=none | metabR=none | taxaR=none	concat_none	Train	AUPRC	0.83966	0.0787814	15	0.796032	0.883287
/endosome/work/PCDC/shared/IntegratedLearner_202412/A_Integrative_Pipeline_Code/A_Integrative_Pipeline_Scripts/results/performance_csv/Yachida_control_vs_stage3_4/Yachida_control_vs_stage3_4__model-rf__metabT-log2__taxaT-none__metabR-none__taxaR-none_run09.csv	Yachida_control_vs_stage3_4__model-rf__metabT-log2__taxaT-none__metabR-none__taxaR-none_run09.csv	Yachida_control_vs_stage3_4	9	rf	log2	none	full	log2	none	none	none	metabR=none; taxaR=none	model=rf | metabT=log2 | taxaT=none | metabR=none | taxaR=none	concat_none	Train	SENSITIVITY	0.956984	0.0416445	15	0.933922	0.980046
/endosome/work/PCDC/shared/IntegratedLearner_202412/A_Integrative_Pipeline_Code/A_Integrative_Pipeline_Scripts/results/performance_csv/Yachida_control_vs_stage3_4/Yachida_control_vs_stage3_4__model-rf__metabT-log2__taxaT-none__metabR-none__taxaR-none_run09.csv	Yachida_control_vs_stage3_4__model-rf__metabT-log2__taxaT-none__metabR-none__taxaR-none_run09.csv	Yachida_control_vs_stage3_4	9	rf	log2	none	full	log2	none	none	none	metabR=none; taxaR=none	model=rf | metabT=log2 | taxaT=none | metabR=none | taxaR=none	concat_none	Train	SPECIFICITY	0.175	0.0947532	15	0.122527	0.227473
/endosome/work/PCDC/shared/IntegratedLearner_202412/A_Integrative_Pipeline_Code/A_Integrative_Pipeline_Scripts/results/performance_csv/Yachida_control_vs_stage3_4/Yachida_control_vs_stage3_4__model-rf__metabT-log2__taxaT-none__metabR-none__taxaR-none_run09.csv	Yachida_control_vs_stage3_4__model-rf__metabT-log2__taxaT-none__metabR-none__taxaR-none_run09.csv	Yachida_control_vs_stage3_4	9	rf	log2	none	full	log2	none	none	none	metabR=none; taxaR=none	model=rf | metabT=log2 | taxaT=none | metabR=none | taxaR=none	concat_none	Train	PRECISION	0.729129	0.0304659	15	0.712258	0.746
/endosome/work/PCDC/shared/IntegratedLearner_202412/A_Integrative_Pipeline_Code/A_Integrative_Pipeline_Scripts/results/performance_csv/Yachida_control_vs_stage3_4/Yachida_control_vs_stage3_4__model-rf__metabT-log2__taxaT-none__metabR-none__taxaR-none_run09.csv	Yachida_control_vs_stage3_4__model-rf__metabT-log2__taxaT-none__metabR-none__taxaR-none_run09.csv	Yachida_control_vs_stage3_4	9	rf	log2	none	full	log2	none	none	none	metabR=none; taxaR=none	model=rf | metabT=log2 | taxaT=none | metabR=none | taxaR=none	concat_none	Train	F1	0.827424	0.0321652	15	0.809611	0.845236
/endosome/work/PCDC/shared/IntegratedLearner_202412/A_Integrative_Pipeline_Code/A_Integrative_Pipeline_Scripts/results/performance_csv/Yachida_control_vs_stage3_4/Yachida_control_vs_stage3_4__model-rf__metabT-log2__taxaT-none__metabR-none__taxaR-none_run09.csv	Yachida_control_vs_stage3_4__model-rf__metabT-log2__taxaT-none__metabR-none__taxaR-none_run09.csv	Yachida_control_vs_stage3_4	9	rf	log2	none	full	log2	none	none	none	metabR=none; taxaR=none	model=rf | metabT=log2 | taxaT=none | metabR=none | taxaR=none	concat_none	Train	BALANCED_ACCURACY	0.565992	0.0558405	15	0.535069	0.596915
/endosome/work/PCDC/shared/IntegratedLearner_202412/A_Integrative_Pipeline_Code/A_Integrative_Pipeline_Scripts/results/performance_csv/Yachida_control_vs_stage3_4/Yachida_control_vs_stage3_4__model-rf__metabT-log2__taxaT-none__metabR-none__taxaR-none_run09.csv	Yachida_control_vs_stage3_4__model-rf__metabT-log2__taxaT-none__metabR-none__taxaR-none_run09.csv	Yachida_control_vs_stage3_4	9	rf	log2	none	full	log2	none	none	none	metabR=none; taxaR=none	model=rf | metabT=log2 | taxaT=none | metabR=none | taxaR=none	concat_none	Test	ACCURACY	0.771429	NA	1	NA	NA
/endosome/work/PCDC/shared/IntegratedLearner_202412/A_Integrative_Pipeline_Code/A_Integrative_Pipeline_Scripts/results/performance_csv/Yachida_control_vs_stage3_4/Yachida_control_vs_stage3_4__model-rf__metabT-log2__taxaT-none__metabR-none__taxaR-none_run09.csv	Yachida_control_vs_stage3_4__model-rf__metabT-log2__taxaT-none__metabR-none__taxaR-none_run09.csv	Yachida_control_vs_stage3_4	9	rf	log2	none	full	log2	none	none	none	metabR=none; taxaR=none	model=rf | metabT=log2 | taxaT=none | metabR=none | taxaR=none	concat_none	Test	KAPPA	0.263158	NA	1	NA	NA
/endosome/work/PCDC/shared/IntegratedLearner_202412/A_Integrative_Pipeline_Code/A_Integrative_Pipeline_Scripts/results/performance_csv/Yachida_control_vs_stage3_4/Yachida_control_vs_stage3_4__model-rf__metabT-log2__taxaT-none__metabR-none__taxaR-none_run09.csv	Yachida_control_vs_stage3_4__model-rf__metabT-log2__taxaT-none__metabR-none__taxaR-none_run09.csv	Yachida_control_vs_stage3_4	9	rf	log2	none	full	log2	none	none	none	metabR=none; taxaR=none	model=rf | metabT=log2 | taxaT=none | metabR=none | taxaR=none	concat_none	Test	AUROC	0.804	NA	1	NA	NA
/endosome/work/PCDC/shared/IntegratedLearner_202412/A_Integrative_Pipeline_Code/A_Integrative_Pipeline_Scripts/results/performance_csv/Yachida_control_vs_stage3_4/Yachida_control_vs_stage3_4__model-rf__metabT-log2__taxaT-none__metabR-none__taxaR-none_run09.csv	Yachida_control_vs_stage3_4__model-rf__metabT-log2__taxaT-none__metabR-none__taxaR-none_run09.csv	Yachida_control_vs_stage3_4	9	rf	log2	none	full	log2	none	none	none	metabR=none; taxaR=none	model=rf | metabT=log2 | taxaT=none | metabR=none | taxaR=none	concat_none	Test	AUPRC	0.909974	NA	1	NA	NA
/endosome/work/PCDC/shared/IntegratedLearner_202412/A_Integrative_Pipeline_Code/A_Integrative_Pipeline_Scripts/results/performance_csv/Yachida_control_vs_stage3_4/Yachida_control_vs_stage3_4__model-rf__metabT-log2__taxaT-none__metabR-none__taxaR-none_run09.csv	Yachida_control_vs_stage3_4__model-rf__metabT-log2__taxaT-none__metabR-none__taxaR-none_run09.csv	Yachida_control_vs_stage3_4	9	rf	log2	none	full	log2	none	none	none	metabR=none; taxaR=none	model=rf | metabT=log2 | taxaT=none | metabR=none | taxaR=none	concat_none	Test	SENSITIVITY	1	NA	1	NA	NA
/endosome/work/PCDC/shared/IntegratedLearner_202412/A_Integrative_Pipeline_Code/A_Integrative_Pipeline_Scripts/results/performance_csv/Yachida_control_vs_stage3_4/Yachida_control_vs_stage3_4__model-rf__metabT-log2__taxaT-none__metabR-none__taxaR-none_run09.csv	Yachida_control_vs_stage3_4__model-rf__metabT-log2__taxaT-none__metabR-none__taxaR-none_run09.csv	Yachida_control_vs_stage3_4	9	rf	log2	none	full	log2	none	none	none	metabR=none; taxaR=none	model=rf | metabT=log2 | taxaT=none | metabR=none | taxaR=none	concat_none	Test	SPECIFICITY	0.2	NA	1	NA	NA
/endosome/work/PCDC/shared/IntegratedLearner_202412/A_Integrative_Pipeline_Code/A_Integrative_Pipeline_Scripts/results/performance_csv/Yachida_control_vs_stage3_4/Yachida_control_vs_stage3_4__model-rf__metabT-log2__taxaT-none__metabR-none__taxaR-none_run09.csv	Yachida_control_vs_stage3_4__model-rf__metabT-log2__taxaT-none__metabR-none__taxaR-none_run09.csv	Yachida_control_vs_stage3_4	9	rf	log2	none	full	log2	none	none	none	metabR=none; taxaR=none	model=rf | metabT=log2 | taxaT=none | metabR=none | taxaR=none	concat_none	Test	PRECISION	0.757576	NA	1	NA	NA
/endosome/work/PCDC/shared/IntegratedLearner_202412/A_Integrative_Pipeline_Code/A_Integrative_Pipeline_Scripts/results/performance_csv/Yachida_control_vs_stage3_4/Yachida_control_vs_stage3_4__model-rf__metabT-log2__taxaT-none__metabR-none__taxaR-none_run09.csv	Yachida_control_vs_stage3_4__model-rf__metabT-log2__taxaT-none__metabR-none__taxaR-none_run09.csv	Yachida_control_vs_stage3_4	9	rf	log2	none	full	log2	none	none	none	metabR=none; taxaR=none	model=rf | metabT=log2 | taxaT=none | metabR=none | taxaR=none	concat_none	Test	F1	0.862069	NA	1	NA	NA
/endosome/work/PCDC/shared/IntegratedLearner_202412/A_Integrative_Pipeline_Code/A_Integrative_Pipeline_Scripts/results/performance_csv/Yachida_control_vs_stage3_4/Yachida_control_vs_stage3_4__model-rf__metabT-log2__taxaT-none__metabR-none__taxaR-none_run09.csv	Yachida_control_vs_stage3_4__model-rf__metabT-log2__taxaT-none__metabR-none__taxaR-none_run09.csv	Yachida_control_vs_stage3_4	9	rf	log2	none	full	log2	none	none	none	metabR=none; taxaR=none	model=rf | metabT=log2 | taxaT=none | metabR=none | taxaR=none	concat_none	Test	BALANCED_ACCURACY	0.6	NA	1	NA	NA
/endosome/work/PCDC/shared/IntegratedLearner_202412/A_Integrative_Pipeline_Code/A_Integrative_Pipeline_Scripts/results/performance_csv/Yachida_control_vs_stage3_4/Yachida_control_vs_stage3_4__model-rf__metabT-log2__taxaT-none__metabR-none__taxaR-none_run09.csv	Yachida_control_vs_stage3_4__model-rf__metabT-log2__taxaT-none__metabR-none__taxaR-none_run09.csv	Yachida_control_vs_stage3_4	9	rf	log2	none	full	log2	none	none	none	metabR=none; taxaR=none	model=rf | metabT=log2 | taxaT=none | metabR=none | taxaR=none	concat_scaling	Train	ACCURACY	0.724236	0.0611196	15	0.69039	0.758083
/endosome/work/PCDC/shared/IntegratedLearner_202412/A_Integrative_Pipeline_Code/A_Integrative_Pipeline_Scripts/results/performance_csv/Yachida_control_vs_stage3_4/Yachida_control_vs_stage3_4__model-rf__metabT-log2__taxaT-none__metabR-none__taxaR-none_run09.csv	Yachida_control_vs_stage3_4__model-rf__metabT-log2__taxaT-none__metabR-none__taxaR-none_run09.csv	Yachida_control_vs_stage3_4	9	rf	log2	none	full	log2	none	none	none	metabR=none; taxaR=none	model=rf | metabT=log2 | taxaT=none | metabR=none | taxaR=none	concat_scaling	Train	KAPPA	0.17153	0.178607	15	0.0726204	0.270439
/endosome/work/PCDC/shared/IntegratedLearner_202412/A_Integrative_Pipeline_Code/A_Integrative_Pipeline_Scripts/results/performance_csv/Yachida_control_vs_stage3_4/Yachida_control_vs_stage3_4__model-rf__metabT-log2__taxaT-none__metabR-none__taxaR-none_run09.csv	Yachida_control_vs_stage3_4__model-rf__metabT-log2__taxaT-none__metabR-none__taxaR-none_run09.csv	Yachida_control_vs_stage3_4	9	rf	log2	none	full	log2	none	none	none	metabR=none; taxaR=none	model=rf | metabT=log2 | taxaT=none | metabR=none | taxaR=none	concat_scaling	Train	AUROC	0.718881	0.109547	15	0.658216	0.779546
/endosome/work/PCDC/shared/IntegratedLearner_202412/A_Integrative_Pipeline_Code/A_Integrative_Pipeline_Scripts/results/performance_csv/Yachida_control_vs_stage3_4/Yachida_control_vs_stage3_4__model-rf__metabT-log2__taxaT-none__metabR-none__taxaR-none_run09.csv	Yachida_control_vs_stage3_4__model-rf__metabT-log2__taxaT-none__metabR-none__taxaR-none_run09.csv	Yachida_control_vs_stage3_4	9	rf	log2	none	full	log2	none	none	none	metabR=none; taxaR=none	model=rf | metabT=log2 | taxaT=none | metabR=none | taxaR=none	concat_scaling	Train	AUPRC	0.84724	0.072888	15	0.806875	0.887604
/endosome/work/PCDC/shared/IntegratedLearner_202412/A_Integrative_Pipeline_Code/A_Integrative_Pipeline_Scripts/results/performance_csv/Yachida_control_vs_stage3_4/Yachida_control_vs_stage3_4__model-rf__metabT-log2__taxaT-none__metabR-none__taxaR-none_run09.csv	Yachida_control_vs_stage3_4__model-rf__metabT-log2__taxaT-none__metabR-none__taxaR-none_run09.csv	Yachida_control_vs_stage3_4	9	rf	log2	none	full	log2	none	none	none	metabR=none; taxaR=none	model=rf | metabT=log2 | taxaT=none | metabR=none | taxaR=none	concat_scaling	Train	SENSITIVITY	0.960476	0.046958	15	0.934472	0.986481
/endosome/work/PCDC/shared/IntegratedLearner_202412/A_Integrative_Pipeline_Code/A_Integrative_Pipeline_Scripts/results/performance_csv/Yachida_control_vs_stage3_4/Yachida_control_vs_stage3_4__model-rf__metabT-log2__taxaT-none__metabR-none__taxaR-none_run09.csv	Yachida_control_vs_stage3_4__model-rf__metabT-log2__taxaT-none__metabR-none__taxaR-none_run09.csv	Yachida_control_vs_stage3_4	9	rf	log2	none	full	log2	none	none	none	metabR=none; taxaR=none	model=rf | metabT=log2 | taxaT=none | metabR=none | taxaR=none	concat_scaling	Train	SPECIFICITY	0.176852	0.118953	15	0.110978	0.242726
/endosome/work/PCDC/shared/IntegratedLearner_202412/A_Integrative_Pipeline_Code/A_Integrative_Pipeline_Scripts/results/performance_csv/Yachida_control_vs_stage3_4/Yachida_control_vs_stage3_4__model-rf__metabT-log2__taxaT-none__metabR-none__taxaR-none_run09.csv	Yachida_control_vs_stage3_4__model-rf__metabT-log2__taxaT-none__metabR-none__taxaR-none_run09.csv	Yachida_control_vs_stage3_4	9	rf	log2	none	full	log2	none	none	none	metabR=none; taxaR=none	model=rf | metabT=log2 | taxaT=none | metabR=none | taxaR=none	concat_scaling	Train	PRECISION	0.730312	0.0385499	15	0.708963	0.75166
/endosome/work/PCDC/shared/IntegratedLearner_202412/A_Integrative_Pipeline_Code/A_Integrative_Pipeline_Scripts/results/performance_csv/Yachida_control_vs_stage3_4/Yachida_control_vs_stage3_4__model-rf__metabT-log2__taxaT-none__metabR-none__taxaR-none_run09.csv	Yachida_control_vs_stage3_4__model-rf__metabT-log2__taxaT-none__metabR-none__taxaR-none_run09.csv	Yachida_control_vs_stage3_4	9	rf	log2	none	full	log2	none	none	none	metabR=none; taxaR=none	model=rf | metabT=log2 | taxaT=none | metabR=none | taxaR=none	concat_scaling	Train	F1	0.829414	0.0389092	15	0.807867	0.850962
/endosome/work/PCDC/shared/IntegratedLearner_202412/A_Integrative_Pipeline_Code/A_Integrative_Pipeline_Scripts/results/performance_csv/Yachida_control_vs_stage3_4/Yachida_control_vs_stage3_4__model-rf__metabT-log2__taxaT-none__metabR-none__taxaR-none_run09.csv	Yachida_control_vs_stage3_4__model-rf__metabT-log2__taxaT-none__metabR-none__taxaR-none_run09.csv	Yachida_control_vs_stage3_4	9	rf	log2	none	full	log2	none	none	none	metabR=none; taxaR=none	model=rf | metabT=log2 | taxaT=none | metabR=none | taxaR=none	concat_scaling	Train	BALANCED_ACCURACY	0.568664	0.0725164	15	0.528506	0.608822
/endosome/work/PCDC/shared/IntegratedLearner_202412/A_Integrative_Pipeline_Code/A_Integrative_Pipeline_Scripts/results/performance_csv/Yachida_control_vs_stage3_4/Yachida_control_vs_stage3_4__model-rf__metabT-log2__taxaT-none__metabR-none__taxaR-none_run09.csv	Yachida_control_vs_stage3_4__model-rf__metabT-log2__taxaT-none__metabR-none__taxaR-none_run09.csv	Yachida_control_vs_stage3_4	9	rf	log2	none	full	log2	none	none	none	metabR=none; taxaR=none	model=rf | metabT=log2 | taxaT=none | metabR=none | taxaR=none	concat_scaling	Test	ACCURACY	0.8	NA	1	NA	NA
/endosome/work/PCDC/shared/IntegratedLearner_202412/A_Integrative_Pipeline_Code/A_Integrative_Pipeline_Scripts/results/performance_csv/Yachida_control_vs_stage3_4/Yachida_control_vs_stage3_4__model-rf__metabT-log2__taxaT-none__metabR-none__taxaR-none_run09.csv	Yachida_control_vs_stage3_4__model-rf__metabT-log2__taxaT-none__metabR-none__taxaR-none_run09.csv	Yachida_control_vs_stage3_4	9	rf	log2	none	full	log2	none	none	none	metabR=none; taxaR=none	model=rf | metabT=log2 | taxaT=none | metabR=none | taxaR=none	concat_scaling	Test	KAPPA	0.379747	NA	1	NA	NA
/endosome/work/PCDC/shared/IntegratedLearner_202412/A_Integrative_Pipeline_Code/A_Integrative_Pipeline_Scripts/results/performance_csv/Yachida_control_vs_stage3_4/Yachida_control_vs_stage3_4__model-rf__metabT-log2__taxaT-none__metabR-none__taxaR-none_run09.csv	Yachida_control_vs_stage3_4__model-rf__metabT-log2__taxaT-none__metabR-none__taxaR-none_run09.csv	Yachida_control_vs_stage3_4	9	rf	log2	none	full	log2	none	none	none	metabR=none; taxaR=none	model=rf | metabT=log2 | taxaT=none | metabR=none | taxaR=none	concat_scaling	Test	AUROC	0.802	NA	1	NA	NA
/endosome/work/PCDC/shared/IntegratedLearner_202412/A_Integrative_Pipeline_Code/A_Integrative_Pipeline_Scripts/results/performance_csv/Yachida_control_vs_stage3_4/Yachida_control_vs_stage3_4__model-rf__metabT-log2__taxaT-none__metabR-none__taxaR-none_run09.csv	Yachida_control_vs_stage3_4__model-rf__metabT-log2__taxaT-none__metabR-none__taxaR-none_run09.csv	Yachida_control_vs_stage3_4	9	rf	log2	none	full	log2	none	none	none	metabR=none; taxaR=none	model=rf | metabT=log2 | taxaT=none | metabR=none | taxaR=none	concat_scaling	Test	AUPRC	0.921172	NA	1	NA	NA
/endosome/work/PCDC/shared/IntegratedLearner_202412/A_Integrative_Pipeline_Code/A_Integrative_Pipeline_Scripts/results/performance_csv/Yachida_control_vs_stage3_4/Yachida_control_vs_stage3_4__model-rf__metabT-log2__taxaT-none__metabR-none__taxaR-none_run09.csv	Yachida_control_vs_stage3_4__model-rf__metabT-log2__taxaT-none__metabR-none__taxaR-none_run09.csv	Yachida_control_vs_stage3_4	9	rf	log2	none	full	log2	none	none	none	metabR=none; taxaR=none	model=rf | metabT=log2 | taxaT=none | metabR=none | taxaR=none	concat_scaling	Test	SENSITIVITY	1	NA	1	NA	NA
/endosome/work/PCDC/shared/IntegratedLearner_202412/A_Integrative_Pipeline_Code/A_Integrative_Pipeline_Scripts/results/performance_csv/Yachida_control_vs_stage3_4/Yachida_control_vs_stage3_4__model-rf__metabT-log2__taxaT-none__metabR-none__taxaR-none_run09.csv	Yachida_control_vs_stage3_4__model-rf__metabT-log2__taxaT-none__metabR-none__taxaR-none_run09.csv	Yachida_control_vs_stage3_4	9	rf	log2	none	full	log2	none	none	none	metabR=none; taxaR=none	model=rf | metabT=log2 | taxaT=none | metabR=none | taxaR=none	concat_scaling	Test	SPECIFICITY	0.3	NA	1	NA	NA
/endosome/work/PCDC/shared/IntegratedLearner_202412/A_Integrative_Pipeline_Code/A_Integrative_Pipeline_Scripts/results/performance_csv/Yachida_control_vs_stage3_4/Yachida_control_vs_stage3_4__model-rf__metabT-log2__taxaT-none__metabR-none__taxaR-none_run09.csv	Yachida_control_vs_stage3_4__model-rf__metabT-log2__taxaT-none__metabR-none__taxaR-none_run09.csv	Yachida_control_vs_stage3_4	9	rf	log2	none	full	log2	none	none	none	metabR=none; taxaR=none	model=rf | metabT=log2 | taxaT=none | metabR=none | taxaR=none	concat_scaling	Test	PRECISION	0.78125	NA	1	NA	NA
/endosome/work/PCDC/shared/IntegratedLearner_202412/A_Integrative_Pipeline_Code/A_Integrative_Pipeline_Scripts/results/performance_csv/Yachida_control_vs_stage3_4/Yachida_control_vs_stage3_4__model-rf__metabT-log2__taxaT-none__metabR-none__taxaR-none_run09.csv	Yachida_control_vs_stage3_4__model-rf__metabT-log2__taxaT-none__metabR-none__taxaR-none_run09.csv	Yachida_control_vs_stage3_4	9	rf	log2	none	full	log2	none	none	none	metabR=none; taxaR=none	model=rf | metabT=log2 | taxaT=none | metabR=none | taxaR=none	concat_scaling	Test	F1	0.877193	NA	1	NA	NA
/endosome/work/PCDC/shared/IntegratedLearner_202412/A_Integrative_Pipeline_Code/A_Integrative_Pipeline_Scripts/results/performance_csv/Yachida_control_vs_stage3_4/Yachida_control_vs_stage3_4__model-rf__metabT-log2__taxaT-none__metabR-none__taxaR-none_run09.csv	Yachida_control_vs_stage3_4__model-rf__metabT-log2__taxaT-none__metabR-none__taxaR-none_run09.csv	Yachida_control_vs_stage3_4	9	rf	log2	none	full	log2	none	none	none	metabR=none; taxaR=none	model=rf | metabT=log2 | taxaT=none | metabR=none | taxaR=none	concat_scaling	Test	BALANCED_ACCURACY	0.65	NA	1	NA	NA
/endosome/work/PCDC/shared/IntegratedLearner_202412/A_Integrative_Pipeline_Code/A_Integrative_Pipeline_Scripts/results/performance_csv/Yachida_control_vs_stage3_4/Yachida_control_vs_stage3_4__model-rf__metabT-log2__taxaT-none__metabR-none__taxaR-none_run09.csv	Yachida_control_vs_stage3_4__model-rf__metabT-log2__taxaT-none__metabR-none__taxaR-none_run09.csv	Yachida_control_vs_stage3_4	9	rf	log2	none	full	log2	none	none	none	metabR=none; taxaR=none	model=rf | metabT=log2 | taxaT=none | metabR=none | taxaR=none	concat_scaling_weights	Train	ACCURACY	0.721626	0.0557642	15	0.690744	0.752507
/endosome/work/PCDC/shared/IntegratedLearner_202412/A_Integrative_Pipeline_Code/A_Integrative_Pipeline_Scripts/results/performance_csv/Yachida_control_vs_stage3_4/Yachida_control_vs_stage3_4__model-rf__metabT-log2__taxaT-none__metabR-none__taxaR-none_run09.csv	Yachida_control_vs_stage3_4__model-rf__metabT-log2__taxaT-none__metabR-none__taxaR-none_run09.csv	Yachida_control_vs_stage3_4	9	rf	log2	none	full	log2	none	none	none	metabR=none; taxaR=none	model=rf | metabT=log2 | taxaT=none | metabR=none | taxaR=none	concat_scaling_weights	Train	KAPPA	0.162579	0.157232	15	0.0755073	0.249651
/endosome/work/PCDC/shared/IntegratedLearner_202412/A_Integrative_Pipeline_Code/A_Integrative_Pipeline_Scripts/results/performance_csv/Yachida_control_vs_stage3_4/Yachida_control_vs_stage3_4__model-rf__metabT-log2__taxaT-none__metabR-none__taxaR-none_run09.csv	Yachida_control_vs_stage3_4__model-rf__metabT-log2__taxaT-none__metabR-none__taxaR-none_run09.csv	Yachida_control_vs_stage3_4	9	rf	log2	none	full	log2	none	none	none	metabR=none; taxaR=none	model=rf | metabT=log2 | taxaT=none | metabR=none | taxaR=none	concat_scaling_weights	Train	AUROC	0.725437	0.0972522	15	0.67158	0.779293
/endosome/work/PCDC/shared/IntegratedLearner_202412/A_Integrative_Pipeline_Code/A_Integrative_Pipeline_Scripts/results/performance_csv/Yachida_control_vs_stage3_4/Yachida_control_vs_stage3_4__model-rf__metabT-log2__taxaT-none__metabR-none__taxaR-none_run09.csv	Yachida_control_vs_stage3_4__model-rf__metabT-log2__taxaT-none__metabR-none__taxaR-none_run09.csv	Yachida_control_vs_stage3_4	9	rf	log2	none	full	log2	none	none	none	metabR=none; taxaR=none	model=rf | metabT=log2 | taxaT=none | metabR=none | taxaR=none	concat_scaling_weights	Train	AUPRC	0.841159	0.0732476	15	0.800596	0.881722
/endosome/work/PCDC/shared/IntegratedLearner_202412/A_Integrative_Pipeline_Code/A_Integrative_Pipeline_Scripts/results/performance_csv/Yachida_control_vs_stage3_4/Yachida_control_vs_stage3_4__model-rf__metabT-log2__taxaT-none__metabR-none__taxaR-none_run09.csv	Yachida_control_vs_stage3_4__model-rf__metabT-log2__taxaT-none__metabR-none__taxaR-none_run09.csv	Yachida_control_vs_stage3_4	9	rf	log2	none	full	log2	none	none	none	metabR=none; taxaR=none	model=rf | metabT=log2 | taxaT=none | metabR=none | taxaR=none	concat_scaling_weights	Train	SENSITIVITY	0.960317	0.0430237	15	0.936492	0.984143
/endosome/work/PCDC/shared/IntegratedLearner_202412/A_Integrative_Pipeline_Code/A_Integrative_Pipeline_Scripts/results/performance_csv/Yachida_control_vs_stage3_4/Yachida_control_vs_stage3_4__model-rf__metabT-log2__taxaT-none__metabR-none__taxaR-none_run09.csv	Yachida_control_vs_stage3_4__model-rf__metabT-log2__taxaT-none__metabR-none__taxaR-none_run09.csv	Yachida_control_vs_stage3_4	9	rf	log2	none	full	log2	none	none	none	metabR=none; taxaR=none	model=rf | metabT=log2 | taxaT=none | metabR=none | taxaR=none	concat_scaling_weights	Train	SPECIFICITY	0.168519	0.0994455	15	0.113447	0.22359
/endosome/work/PCDC/shared/IntegratedLearner_202412/A_Integrative_Pipeline_Code/A_Integrative_Pipeline_Scripts/results/performance_csv/Yachida_control_vs_stage3_4/Yachida_control_vs_stage3_4__model-rf__metabT-log2__taxaT-none__metabR-none__taxaR-none_run09.csv	Yachida_control_vs_stage3_4__model-rf__metabT-log2__taxaT-none__metabR-none__taxaR-none_run09.csv	Yachida_control_vs_stage3_4	9	rf	log2	none	full	log2	none	none	none	metabR=none; taxaR=none	model=rf | metabT=log2 | taxaT=none | metabR=none | taxaR=none	concat_scaling_weights	Train	PRECISION	0.728043	0.0345789	15	0.708893	0.747192
/endosome/work/PCDC/shared/IntegratedLearner_202412/A_Integrative_Pipeline_Code/A_Integrative_Pipeline_Scripts/results/performance_csv/Yachida_control_vs_stage3_4/Yachida_control_vs_stage3_4__model-rf__metabT-log2__taxaT-none__metabR-none__taxaR-none_run09.csv	Yachida_control_vs_stage3_4__model-rf__metabT-log2__taxaT-none__metabR-none__taxaR-none_run09.csv	Yachida_control_vs_stage3_4	9	rf	log2	none	full	log2	none	none	none	metabR=none; taxaR=none	model=rf | metabT=log2 | taxaT=none | metabR=none | taxaR=none	concat_scaling_weights	Train	F1	0.827991	0.0358926	15	0.808115	0.847868
/endosome/work/PCDC/shared/IntegratedLearner_202412/A_Integrative_Pipeline_Code/A_Integrative_Pipeline_Scripts/results/performance_csv/Yachida_control_vs_stage3_4/Yachida_control_vs_stage3_4__model-rf__metabT-log2__taxaT-none__metabR-none__taxaR-none_run09.csv	Yachida_control_vs_stage3_4__model-rf__metabT-log2__taxaT-none__metabR-none__taxaR-none_run09.csv	Yachida_control_vs_stage3_4	9	rf	log2	none	full	log2	none	none	none	metabR=none; taxaR=none	model=rf | metabT=log2 | taxaT=none | metabR=none | taxaR=none	concat_scaling_weights	Train	BALANCED_ACCURACY	0.564418	0.0627174	15	0.529686	0.59915
/endosome/work/PCDC/shared/IntegratedLearner_202412/A_Integrative_Pipeline_Code/A_Integrative_Pipeline_Scripts/results/performance_csv/Yachida_control_vs_stage3_4/Yachida_control_vs_stage3_4__model-rf__metabT-log2__taxaT-none__metabR-none__taxaR-none_run09.csv	Yachida_control_vs_stage3_4__model-rf__metabT-log2__taxaT-none__metabR-none__taxaR-none_run09.csv	Yachida_control_vs_stage3_4	9	rf	log2	none	full	log2	none	none	none	metabR=none; taxaR=none	model=rf | metabT=log2 | taxaT=none | metabR=none | taxaR=none	concat_scaling_weights	Test	ACCURACY	0.8	NA	1	NA	NA
/endosome/work/PCDC/shared/IntegratedLearner_202412/A_Integrative_Pipeline_Code/A_Integrative_Pipeline_Scripts/results/performance_csv/Yachida_control_vs_stage3_4/Yachida_control_vs_stage3_4__model-rf__metabT-log2__taxaT-none__metabR-none__taxaR-none_run09.csv	Yachida_control_vs_stage3_4__model-rf__metabT-log2__taxaT-none__metabR-none__taxaR-none_run09.csv	Yachida_control_vs_stage3_4	9	rf	log2	none	full	log2	none	none	none	metabR=none; taxaR=none	model=rf | metabT=log2 | taxaT=none | metabR=none | taxaR=none	concat_scaling_weights	Test	KAPPA	0.379747	NA	1	NA	NA
/endosome/work/PCDC/shared/IntegratedLearner_202412/A_Integrative_Pipeline_Code/A_Integrative_Pipeline_Scripts/results/performance_csv/Yachida_control_vs_stage3_4/Yachida_control_vs_stage3_4__model-rf__metabT-log2__taxaT-none__metabR-none__taxaR-none_run09.csv	Yachida_control_vs_stage3_4__model-rf__metabT-log2__taxaT-none__metabR-none__taxaR-none_run09.csv	Yachida_control_vs_stage3_4	9	rf	log2	none	full	log2	none	none	none	metabR=none; taxaR=none	model=rf | metabT=log2 | taxaT=none | metabR=none | taxaR=none	concat_scaling_weights	Test	AUROC	0.808	NA	1	NA	NA
/endosome/work/PCDC/shared/IntegratedLearner_202412/A_Integrative_Pipeline_Code/A_Integrative_Pipeline_Scripts/results/performance_csv/Yachida_control_vs_stage3_4/Yachida_control_vs_stage3_4__model-rf__metabT-log2__taxaT-none__metabR-none__taxaR-none_run09.csv	Yachida_control_vs_stage3_4__model-rf__metabT-log2__taxaT-none__metabR-none__taxaR-none_run09.csv	Yachida_control_vs_stage3_4	9	rf	log2	none	full	log2	none	none	none	metabR=none; taxaR=none	model=rf | metabT=log2 | taxaT=none | metabR=none | taxaR=none	concat_scaling_weights	Test	AUPRC	0.922961	NA	1	NA	NA
/endosome/work/PCDC/shared/IntegratedLearner_202412/A_Integrative_Pipeline_Code/A_Integrative_Pipeline_Scripts/results/performance_csv/Yachida_control_vs_stage3_4/Yachida_control_vs_stage3_4__model-rf__metabT-log2__taxaT-none__metabR-none__taxaR-none_run09.csv	Yachida_control_vs_stage3_4__model-rf__metabT-log2__taxaT-none__metabR-none__taxaR-none_run09.csv	Yachida_control_vs_stage3_4	9	rf	log2	none	full	log2	none	none	none	metabR=none; taxaR=none	model=rf | metabT=log2 | taxaT=none | metabR=none | taxaR=none	concat_scaling_weights	Test	SENSITIVITY	1	NA	1	NA	NA
/endosome/work/PCDC/shared/IntegratedLearner_202412/A_Integrative_Pipeline_Code/A_Integrative_Pipeline_Scripts/results/performance_csv/Yachida_control_vs_stage3_4/Yachida_control_vs_stage3_4__model-rf__metabT-log2__taxaT-none__metabR-none__taxaR-none_run09.csv	Yachida_control_vs_stage3_4__model-rf__metabT-log2__taxaT-none__metabR-none__taxaR-none_run09.csv	Yachida_control_vs_stage3_4	9	rf	log2	none	full	log2	none	none	none	metabR=none; taxaR=none	model=rf | metabT=log2 | taxaT=none | metabR=none | taxaR=none	concat_scaling_weights	Test	SPECIFICITY	0.3	NA	1	NA	NA
/endosome/work/PCDC/shared/IntegratedLearner_202412/A_Integrative_Pipeline_Code/A_Integrative_Pipeline_Scripts/results/performance_csv/Yachida_control_vs_stage3_4/Yachida_control_vs_stage3_4__model-rf__metabT-log2__taxaT-none__metabR-none__taxaR-none_run09.csv	Yachida_control_vs_stage3_4__model-rf__metabT-log2__taxaT-none__metabR-none__taxaR-none_run09.csv	Yachida_control_vs_stage3_4	9	rf	log2	none	full	log2	none	none	none	metabR=none; taxaR=none	model=rf | metabT=log2 | taxaT=none | metabR=none | taxaR=none	concat_scaling_weights	Test	PRECISION	0.78125	NA	1	NA	NA
/endosome/work/PCDC/shared/IntegratedLearner_202412/A_Integrative_Pipeline_Code/A_Integrative_Pipeline_Scripts/results/performance_csv/Yachida_control_vs_stage3_4/Yachida_control_vs_stage3_4__model-rf__metabT-log2__taxaT-none__metabR-none__taxaR-none_run09.csv	Yachida_control_vs_stage3_4__model-rf__metabT-log2__taxaT-none__metabR-none__taxaR-none_run09.csv	Yachida_control_vs_stage3_4	9	rf	log2	none	full	log2	none	none	none	metabR=none; taxaR=none	model=rf | metabT=log2 | taxaT=none | metabR=none | taxaR=none	concat_scaling_weights	Test	F1	0.877193	NA	1	NA	NA
/endosome/work/PCDC/shared/IntegratedLearner_202412/A_Integrative_Pipeline_Code/A_Integrative_Pipeline_Scripts/results/performance_csv/Yachida_control_vs_stage3_4/Yachida_control_vs_stage3_4__model-rf__metabT-log2__taxaT-none__metabR-none__taxaR-none_run09.csv	Yachida_control_vs_stage3_4__model-rf__metabT-log2__taxaT-none__metabR-none__taxaR-none_run09.csv	Yachida_control_vs_stage3_4	9	rf	log2	none	full	log2	none	none	none	metabR=none; taxaR=none	model=rf | metabT=log2 | taxaT=none | metabR=none | taxaR=none	concat_scaling_weights	Test	BALANCED_ACCURACY	0.65	NA	1	NA	NA
/endosome/work/PCDC/shared/IntegratedLearner_202412/A_Integrative_Pipeline_Code/A_Integrative_Pipeline_Scripts/results/performance_csv/Yachida_control_vs_stage3_4/Yachida_control_vs_stage3_4__model-rf__metabT-log2__taxaT-none__metabR-none__taxaR-none_run09.csv	Yachida_control_vs_stage3_4__model-rf__metabT-log2__taxaT-none__metabR-none__taxaR-none_run09.csv	Yachida_control_vs_stage3_4	9	rf	log2	none	full	log2	none	none	none	metabR=none; taxaR=none	model=rf | metabT=log2 | taxaT=none | metabR=none | taxaR=none	stacked_average	Train	ACCURACY	NA	NA	0	NA	NA
/endosome/work/PCDC/shared/IntegratedLearner_202412/A_Integrative_Pipeline_Code/A_Integrative_Pipeline_Scripts/results/performance_csv/Yachida_control_vs_stage3_4/Yachida_control_vs_stage3_4__model-rf__metabT-log2__taxaT-none__metabR-none__taxaR-none_run09.csv	Yachida_control_vs_stage3_4__model-rf__metabT-log2__taxaT-none__metabR-none__taxaR-none_run09.csv	Yachida_control_vs_stage3_4	9	rf	log2	none	full	log2	none	none	none	metabR=none; taxaR=none	model=rf | metabT=log2 | taxaT=none | metabR=none | taxaR=none	stacked_average	Train	KAPPA	NA	NA	0	NA	NA
/endosome/work/PCDC/shared/IntegratedLearner_202412/A_Integrative_Pipeline_Code/A_Integrative_Pipeline_Scripts/results/performance_csv/Yachida_control_vs_stage3_4/Yachida_control_vs_stage3_4__model-rf__metabT-log2__taxaT-none__metabR-none__taxaR-none_run09.csv	Yachida_control_vs_stage3_4__model-rf__metabT-log2__taxaT-none__metabR-none__taxaR-none_run09.csv	Yachida_control_vs_stage3_4	9	rf	log2	none	full	log2	none	none	none	metabR=none; taxaR=none	model=rf | metabT=log2 | taxaT=none | metabR=none | taxaR=none	stacked_average	Train	AUROC	NA	NA	0	NA	NA
/endosome/work/PCDC/shared/IntegratedLearner_202412/A_Integrative_Pipeline_Code/A_Integrative_Pipeline_Scripts/results/performance_csv/Yachida_control_vs_stage3_4/Yachida_control_vs_stage3_4__model-rf__metabT-log2__taxaT-none__metabR-none__taxaR-none_run09.csv	Yachida_control_vs_stage3_4__model-rf__metabT-log2__taxaT-none__metabR-none__taxaR-none_run09.csv	Yachida_control_vs_stage3_4	9	rf	log2	none	full	log2	none	none	none	metabR=none; taxaR=none	model=rf | metabT=log2 | taxaT=none | metabR=none | taxaR=none	stacked_average	Train	AUPRC	NA	NA	0	NA	NA
/endosome/work/PCDC/shared/IntegratedLearner_202412/A_Integrative_Pipeline_Code/A_Integrative_Pipeline_Scripts/results/performance_csv/Yachida_control_vs_stage3_4/Yachida_control_vs_stage3_4__model-rf__metabT-log2__taxaT-none__metabR-none__taxaR-none_run09.csv	Yachida_control_vs_stage3_4__model-rf__metabT-log2__taxaT-none__metabR-none__taxaR-none_run09.csv	Yachida_control_vs_stage3_4	9	rf	log2	none	full	log2	none	none	none	metabR=none; taxaR=none	model=rf | metabT=log2 | taxaT=none | metabR=none | taxaR=none	stacked_average	Train	SENSITIVITY	NA	NA	0	NA	NA
/endosome/work/PCDC/shared/IntegratedLearner_202412/A_Integrative_Pipeline_Code/A_Integrative_Pipeline_Scripts/results/performance_csv/Yachida_control_vs_stage3_4/Yachida_control_vs_stage3_4__model-rf__metabT-log2__taxaT-none__metabR-none__taxaR-none_run09.csv	Yachida_control_vs_stage3_4__model-rf__metabT-log2__taxaT-none__metabR-none__taxaR-none_run09.csv	Yachida_control_vs_stage3_4	9	rf	log2	none	full	log2	none	none	none	metabR=none; taxaR=none	model=rf | metabT=log2 | taxaT=none | metabR=none | taxaR=none	stacked_average	Train	SPECIFICITY	NA	NA	0	NA	NA
/endosome/work/PCDC/shared/IntegratedLearner_202412/A_Integrative_Pipeline_Code/A_Integrative_Pipeline_Scripts/results/performance_csv/Yachida_control_vs_stage3_4/Yachida_control_vs_stage3_4__model-rf__metabT-log2__taxaT-none__metabR-none__taxaR-none_run09.csv	Yachida_control_vs_stage3_4__model-rf__metabT-log2__taxaT-none__metabR-none__taxaR-none_run09.csv	Yachida_control_vs_stage3_4	9	rf	log2	none	full	log2	none	none	none	metabR=none; taxaR=none	model=rf | metabT=log2 | taxaT=none | metabR=none | taxaR=none	stacked_average	Train	PRECISION	NA	NA	0	NA	NA
/endosome/work/PCDC/shared/IntegratedLearner_202412/A_Integrative_Pipeline_Code/A_Integrative_Pipeline_Scripts/results/performance_csv/Yachida_control_vs_stage3_4/Yachida_control_vs_stage3_4__model-rf__metabT-log2__taxaT-none__metabR-none__taxaR-none_run09.csv	Yachida_control_vs_stage3_4__model-rf__metabT-log2__taxaT-none__metabR-none__taxaR-none_run09.csv	Yachida_control_vs_stage3_4	9	rf	log2	none	full	log2	none	none	none	metabR=none; taxaR=none	model=rf | metabT=log2 | taxaT=none | metabR=none | taxaR=none	stacked_average	Train	F1	NA	NA	0	NA	NA
/endosome/work/PCDC/shared/IntegratedLearner_202412/A_Integrative_Pipeline_Code/A_Integrative_Pipeline_Scripts/results/performance_csv/Yachida_control_vs_stage3_4/Yachida_control_vs_stage3_4__model-rf__metabT-log2__taxaT-none__metabR-none__taxaR-none_run09.csv	Yachida_control_vs_stage3_4__model-rf__metabT-log2__taxaT-none__metabR-none__taxaR-none_run09.csv	Yachida_control_vs_stage3_4	9	rf	log2	none	full	log2	none	none	none	metabR=none; taxaR=none	model=rf | metabT=log2 | taxaT=none | metabR=none | taxaR=none	stacked_average	Train	BALANCED_ACCURACY	NA	NA	0	NA	NA
/endosome/work/PCDC/shared/IntegratedLearner_202412/A_Integrative_Pipeline_Code/A_Integrative_Pipeline_Scripts/results/performance_csv/Yachida_control_vs_stage3_4/Yachida_control_vs_stage3_4__model-rf__metabT-log2__taxaT-none__metabR-none__taxaR-none_run09.csv	Yachida_control_vs_stage3_4__model-rf__metabT-log2__taxaT-none__metabR-none__taxaR-none_run09.csv	Yachida_control_vs_stage3_4	9	rf	log2	none	full	log2	none	none	none	metabR=none; taxaR=none	model=rf | metabT=log2 | taxaT=none | metabR=none | taxaR=none	stacked_average	Test	ACCURACY	0.771429	NA	1	NA	NA
/endosome/work/PCDC/shared/IntegratedLearner_202412/A_Integrative_Pipeline_Code/A_Integrative_Pipeline_Scripts/results/performance_csv/Yachida_control_vs_stage3_4/Yachida_control_vs_stage3_4__model-rf__metabT-log2__taxaT-none__metabR-none__taxaR-none_run09.csv	Yachida_control_vs_stage3_4__model-rf__metabT-log2__taxaT-none__metabR-none__taxaR-none_run09.csv	Yachida_control_vs_stage3_4	9	rf	log2	none	full	log2	none	none	none	metabR=none; taxaR=none	model=rf | metabT=log2 | taxaT=none | metabR=none | taxaR=none	stacked_average	Test	KAPPA	0.263158	NA	1	NA	NA
/endosome/work/PCDC/shared/IntegratedLearner_202412/A_Integrative_Pipeline_Code/A_Integrative_Pipeline_Scripts/results/performance_csv/Yachida_control_vs_stage3_4/Yachida_control_vs_stage3_4__model-rf__metabT-log2__taxaT-none__metabR-none__taxaR-none_run09.csv	Yachida_control_vs_stage3_4__model-rf__metabT-log2__taxaT-none__metabR-none__taxaR-none_run09.csv	Yachida_control_vs_stage3_4	9	rf	log2	none	full	log2	none	none	none	metabR=none; taxaR=none	model=rf | metabT=log2 | taxaT=none | metabR=none | taxaR=none	stacked_average	Test	AUROC	0.908	NA	1	NA	NA
/endosome/work/PCDC/shared/IntegratedLearner_202412/A_Integrative_Pipeline_Code/A_Integrative_Pipeline_Scripts/results/performance_csv/Yachida_control_vs_stage3_4/Yachida_control_vs_stage3_4__model-rf__metabT-log2__taxaT-none__metabR-none__taxaR-none_run09.csv	Yachida_control_vs_stage3_4__model-rf__metabT-log2__taxaT-none__metabR-none__taxaR-none_run09.csv	Yachida_control_vs_stage3_4	9	rf	log2	none	full	log2	none	none	none	metabR=none; taxaR=none	model=rf | metabT=log2 | taxaT=none | metabR=none | taxaR=none	stacked_average	Test	AUPRC	0.962435	NA	1	NA	NA
/endosome/work/PCDC/shared/IntegratedLearner_202412/A_Integrative_Pipeline_Code/A_Integrative_Pipeline_Scripts/results/performance_csv/Yachida_control_vs_stage3_4/Yachida_control_vs_stage3_4__model-rf__metabT-log2__taxaT-none__metabR-none__taxaR-none_run09.csv	Yachida_control_vs_stage3_4__model-rf__metabT-log2__taxaT-none__metabR-none__taxaR-none_run09.csv	Yachida_control_vs_stage3_4	9	rf	log2	none	full	log2	none	none	none	metabR=none; taxaR=none	model=rf | metabT=log2 | taxaT=none | metabR=none | taxaR=none	stacked_average	Test	SENSITIVITY	1	NA	1	NA	NA
/endosome/work/PCDC/shared/IntegratedLearner_202412/A_Integrative_Pipeline_Code/A_Integrative_Pipeline_Scripts/results/performance_csv/Yachida_control_vs_stage3_4/Yachida_control_vs_stage3_4__model-rf__metabT-log2__taxaT-none__metabR-none__taxaR-none_run09.csv	Yachida_control_vs_stage3_4__model-rf__metabT-log2__taxaT-none__metabR-none__taxaR-none_run09.csv	Yachida_control_vs_stage3_4	9	rf	log2	none	full	log2	none	none	none	metabR=none; taxaR=none	model=rf | metabT=log2 | taxaT=none | metabR=none | taxaR=none	stacked_average	Test	SPECIFICITY	0.2	NA	1	NA	NA
/endosome/work/PCDC/shared/IntegratedLearner_202412/A_Integrative_Pipeline_Code/A_Integrative_Pipeline_Scripts/results/performance_csv/Yachida_control_vs_stage3_4/Yachida_control_vs_stage3_4__model-rf__metabT-log2__taxaT-none__metabR-none__taxaR-none_run09.csv	Yachida_control_vs_stage3_4__model-rf__metabT-log2__taxaT-none__metabR-none__taxaR-none_run09.csv	Yachida_control_vs_stage3_4	9	rf	log2	none	full	log2	none	none	none	metabR=none; taxaR=none	model=rf | metabT=log2 | taxaT=none | metabR=none | taxaR=none	stacked_average	Test	PRECISION	0.757576	NA	1	NA	NA
/endosome/work/PCDC/shared/IntegratedLearner_202412/A_Integrative_Pipeline_Code/A_Integrative_Pipeline_Scripts/results/performance_csv/Yachida_control_vs_stage3_4/Yachida_control_vs_stage3_4__model-rf__metabT-log2__taxaT-none__metabR-none__taxaR-none_run09.csv	Yachida_control_vs_stage3_4__model-rf__metabT-log2__taxaT-none__metabR-none__taxaR-none_run09.csv	Yachida_control_vs_stage3_4	9	rf	log2	none	full	log2	none	none	none	metabR=none; taxaR=none	model=rf | metabT=log2 | taxaT=none | metabR=none | taxaR=none	stacked_average	Test	F1	0.862069	NA	1	NA	NA
/endosome/work/PCDC/shared/IntegratedLearner_202412/A_Integrative_Pipeline_Code/A_Integrative_Pipeline_Scripts/results/performance_csv/Yachida_control_vs_stage3_4/Yachida_control_vs_stage3_4__model-rf__metabT-log2__taxaT-none__metabR-none__taxaR-none_run09.csv	Yachida_control_vs_stage3_4__model-rf__metabT-log2__taxaT-none__metabR-none__taxaR-none_run09.csv	Yachida_control_vs_stage3_4	9	rf	log2	none	full	log2	none	none	none	metabR=none; taxaR=none	model=rf | metabT=log2 | taxaT=none | metabR=none | taxaR=none	stacked_average	Test	BALANCED_ACCURACY	0.6	NA	1	NA	NA
/endosome/work/PCDC/shared/IntegratedLearner_202412/A_Integrative_Pipeline_Code/A_Integrative_Pipeline_Scripts/results/performance_csv/Yachida_control_vs_stage3_4/Yachida_control_vs_stage3_4__model-rf__metabT-log2__taxaT-none__metabR-none__taxaR-none_run09.csv	Yachida_control_vs_stage3_4__model-rf__metabT-log2__taxaT-none__metabR-none__taxaR-none_run09.csv	Yachida_control_vs_stage3_4	9	rf	log2	none	full	log2	none	none	none	metabR=none; taxaR=none	model=rf | metabT=log2 | taxaT=none | metabR=none | taxaR=none	stacked_nnls	Train	ACCURACY	NA	NA	0	NA	NA
/endosome/work/PCDC/shared/IntegratedLearner_202412/A_Integrative_Pipeline_Code/A_Integrative_Pipeline_Scripts/results/performance_csv/Yachida_control_vs_stage3_4/Yachida_control_vs_stage3_4__model-rf__metabT-log2__taxaT-none__metabR-none__taxaR-none_run09.csv	Yachida_control_vs_stage3_4__model-rf__metabT-log2__taxaT-none__metabR-none__taxaR-none_run09.csv	Yachida_control_vs_stage3_4	9	rf	log2	none	full	log2	none	none	none	metabR=none; taxaR=none	model=rf | metabT=log2 | taxaT=none | metabR=none | taxaR=none	stacked_nnls	Train	KAPPA	NA	NA	0	NA	NA
/endosome/work/PCDC/shared/IntegratedLearner_202412/A_Integrative_Pipeline_Code/A_Integrative_Pipeline_Scripts/results/performance_csv/Yachida_control_vs_stage3_4/Yachida_control_vs_stage3_4__model-rf__metabT-log2__taxaT-none__metabR-none__taxaR-none_run09.csv	Yachida_control_vs_stage3_4__model-rf__metabT-log2__taxaT-none__metabR-none__taxaR-none_run09.csv	Yachida_control_vs_stage3_4	9	rf	log2	none	full	log2	none	none	none	metabR=none; taxaR=none	model=rf | metabT=log2 | taxaT=none | metabR=none | taxaR=none	stacked_nnls	Train	AUROC	NA	NA	0	NA	NA
/endosome/work/PCDC/shared/IntegratedLearner_202412/A_Integrative_Pipeline_Code/A_Integrative_Pipeline_Scripts/results/performance_csv/Yachida_control_vs_stage3_4/Yachida_control_vs_stage3_4__model-rf__metabT-log2__taxaT-none__metabR-none__taxaR-none_run09.csv	Yachida_control_vs_stage3_4__model-rf__metabT-log2__taxaT-none__metabR-none__taxaR-none_run09.csv	Yachida_control_vs_stage3_4	9	rf	log2	none	full	log2	none	none	none	metabR=none; taxaR=none	model=rf | metabT=log2 | taxaT=none | metabR=none | taxaR=none	stacked_nnls	Train	AUPRC	NA	NA	0	NA	NA
/endosome/work/PCDC/shared/IntegratedLearner_202412/A_Integrative_Pipeline_Code/A_Integrative_Pipeline_Scripts/results/performance_csv/Yachida_control_vs_stage3_4/Yachida_control_vs_stage3_4__model-rf__metabT-log2__taxaT-none__metabR-none__taxaR-none_run09.csv	Yachida_control_vs_stage3_4__model-rf__metabT-log2__taxaT-none__metabR-none__taxaR-none_run09.csv	Yachida_control_vs_stage3_4	9	rf	log2	none	full	log2	none	none	none	metabR=none; taxaR=none	model=rf | metabT=log2 | taxaT=none | metabR=none | taxaR=none	stacked_nnls	Train	SENSITIVITY	NA	NA	0	NA	NA
/endosome/work/PCDC/shared/IntegratedLearner_202412/A_Integrative_Pipeline_Code/A_Integrative_Pipeline_Scripts/results/performance_csv/Yachida_control_vs_stage3_4/Yachida_control_vs_stage3_4__model-rf__metabT-log2__taxaT-none__metabR-none__taxaR-none_run09.csv	Yachida_control_vs_stage3_4__model-rf__metabT-log2__taxaT-none__metabR-none__taxaR-none_run09.csv	Yachida_control_vs_stage3_4	9	rf	log2	none	full	log2	none	none	none	metabR=none; taxaR=none	model=rf | metabT=log2 | taxaT=none | metabR=none | taxaR=none	stacked_nnls	Train	SPECIFICITY	NA	NA	0	NA	NA
/endosome/work/PCDC/shared/IntegratedLearner_202412/A_Integrative_Pipeline_Code/A_Integrative_Pipeline_Scripts/results/performance_csv/Yachida_control_vs_stage3_4/Yachida_control_vs_stage3_4__model-rf__metabT-log2__taxaT-none__metabR-none__taxaR-none_run09.csv	Yachida_control_vs_stage3_4__model-rf__metabT-log2__taxaT-none__metabR-none__taxaR-none_run09.csv	Yachida_control_vs_stage3_4	9	rf	log2	none	full	log2	none	none	none	metabR=none; taxaR=none	model=rf | metabT=log2 | taxaT=none | metabR=none | taxaR=none	stacked_nnls	Train	PRECISION	NA	NA	0	NA	NA
/endosome/work/PCDC/shared/IntegratedLearner_202412/A_Integrative_Pipeline_Code/A_Integrative_Pipeline_Scripts/results/performance_csv/Yachida_control_vs_stage3_4/Yachida_control_vs_stage3_4__model-rf__metabT-log2__taxaT-none__metabR-none__taxaR-none_run09.csv	Yachida_control_vs_stage3_4__model-rf__metabT-log2__taxaT-none__metabR-none__taxaR-none_run09.csv	Yachida_control_vs_stage3_4	9	rf	log2	none	full	log2	none	none	none	metabR=none; taxaR=none	model=rf | metabT=log2 | taxaT=none | metabR=none | taxaR=none	stacked_nnls	Train	F1	NA	NA	0	NA	NA
/endosome/work/PCDC/shared/IntegratedLearner_202412/A_Integrative_Pipeline_Code/A_Integrative_Pipeline_Scripts/results/performance_csv/Yachida_control_vs_stage3_4/Yachida_control_vs_stage3_4__model-rf__metabT-log2__taxaT-none__metabR-none__taxaR-none_run09.csv	Yachida_control_vs_stage3_4__model-rf__metabT-log2__taxaT-none__metabR-none__taxaR-none_run09.csv	Yachida_control_vs_stage3_4	9	rf	log2	none	full	log2	none	none	none	metabR=none; taxaR=none	model=rf | metabT=log2 | taxaT=none | metabR=none | taxaR=none	stacked_nnls	Train	BALANCED_ACCURACY	NA	NA	0	NA	NA
/endosome/work/PCDC/shared/IntegratedLearner_202412/A_Integrative_Pipeline_Code/A_Integrative_Pipeline_Scripts/results/performance_csv/Yachida_control_vs_stage3_4/Yachida_control_vs_stage3_4__model-rf__metabT-log2__taxaT-none__metabR-none__taxaR-none_run09.csv	Yachida_control_vs_stage3_4__model-rf__metabT-log2__taxaT-none__metabR-none__taxaR-none_run09.csv	Yachida_control_vs_stage3_4	9	rf	log2	none	full	log2	none	none	none	metabR=none; taxaR=none	model=rf | metabT=log2 | taxaT=none | metabR=none | taxaR=none	stacked_nnls	Test	ACCURACY	0.771429	NA	1	NA	NA
/endosome/work/PCDC/shared/IntegratedLearner_202412/A_Integrative_Pipeline_Code/A_Integrative_Pipeline_Scripts/results/performance_csv/Yachida_control_vs_stage3_4/Yachida_control_vs_stage3_4__model-rf__metabT-log2__taxaT-none__metabR-none__taxaR-none_run09.csv	Yachida_control_vs_stage3_4__model-rf__metabT-log2__taxaT-none__metabR-none__taxaR-none_run09.csv	Yachida_control_vs_stage3_4	9	rf	log2	none	full	log2	none	none	none	metabR=none; taxaR=none	model=rf | metabT=log2 | taxaT=none | metabR=none | taxaR=none	stacked_nnls	Test	KAPPA	0.263158	NA	1	NA	NA
/endosome/work/PCDC/shared/IntegratedLearner_202412/A_Integrative_Pipeline_Code/A_Integrative_Pipeline_Scripts/results/performance_csv/Yachida_control_vs_stage3_4/Yachida_control_vs_stage3_4__model-rf__metabT-log2__taxaT-none__metabR-none__taxaR-none_run09.csv	Yachida_control_vs_stage3_4__model-rf__metabT-log2__taxaT-none__metabR-none__taxaR-none_run09.csv	Yachida_control_vs_stage3_4	9	rf	log2	none	full	log2	none	none	none	metabR=none; taxaR=none	model=rf | metabT=log2 | taxaT=none | metabR=none | taxaR=none	stacked_nnls	Test	AUROC	0.848	NA	1	NA	NA
/endosome/work/PCDC/shared/IntegratedLearner_202412/A_Integrative_Pipeline_Code/A_Integrative_Pipeline_Scripts/results/performance_csv/Yachida_control_vs_stage3_4/Yachida_control_vs_stage3_4__model-rf__metabT-log2__taxaT-none__metabR-none__taxaR-none_run09.csv	Yachida_control_vs_stage3_4__model-rf__metabT-log2__taxaT-none__metabR-none__taxaR-none_run09.csv	Yachida_control_vs_stage3_4	9	rf	log2	none	full	log2	none	none	none	metabR=none; taxaR=none	model=rf | metabT=log2 | taxaT=none | metabR=none | taxaR=none	stacked_nnls	Test	AUPRC	0.939994	NA	1	NA	NA
/endosome/work/PCDC/shared/IntegratedLearner_202412/A_Integrative_Pipeline_Code/A_Integrative_Pipeline_Scripts/results/performance_csv/Yachida_control_vs_stage3_4/Yachida_control_vs_stage3_4__model-rf__metabT-log2__taxaT-none__metabR-none__taxaR-none_run09.csv	Yachida_control_vs_stage3_4__model-rf__metabT-log2__taxaT-none__metabR-none__taxaR-none_run09.csv	Yachida_control_vs_stage3_4	9	rf	log2	none	full	log2	none	none	none	metabR=none; taxaR=none	model=rf | metabT=log2 | taxaT=none | metabR=none | taxaR=none	stacked_nnls	Test	SENSITIVITY	1	NA	1	NA	NA
/endosome/work/PCDC/shared/IntegratedLearner_202412/A_Integrative_Pipeline_Code/A_Integrative_Pipeline_Scripts/results/performance_csv/Yachida_control_vs_stage3_4/Yachida_control_vs_stage3_4__model-rf__metabT-log2__taxaT-none__metabR-none__taxaR-none_run09.csv	Yachida_control_vs_stage3_4__model-rf__metabT-log2__taxaT-none__metabR-none__taxaR-none_run09.csv	Yachida_control_vs_stage3_4	9	rf	log2	none	full	log2	none	none	none	metabR=none; taxaR=none	model=rf | metabT=log2 | taxaT=none | metabR=none | taxaR=none	stacked_nnls	Test	SPECIFICITY	0.2	NA	1	NA	NA
/endosome/work/PCDC/shared/IntegratedLearner_202412/A_Integrative_Pipeline_Code/A_Integrative_Pipeline_Scripts/results/performance_csv/Yachida_control_vs_stage3_4/Yachida_control_vs_stage3_4__model-rf__metabT-log2__taxaT-none__metabR-none__taxaR-none_run09.csv	Yachida_control_vs_stage3_4__model-rf__metabT-log2__taxaT-none__metabR-none__taxaR-none_run09.csv	Yachida_control_vs_stage3_4	9	rf	log2	none	full	log2	none	none	none	metabR=none; taxaR=none	model=rf | metabT=log2 | taxaT=none | metabR=none | taxaR=none	stacked_nnls	Test	PRECISION	0.757576	NA	1	NA	NA
/endosome/work/PCDC/shared/IntegratedLearner_202412/A_Integrative_Pipeline_Code/A_Integrative_Pipeline_Scripts/results/performance_csv/Yachida_control_vs_stage3_4/Yachida_control_vs_stage3_4__model-rf__metabT-log2__taxaT-none__metabR-none__taxaR-none_run09.csv	Yachida_control_vs_stage3_4__model-rf__metabT-log2__taxaT-none__metabR-none__taxaR-none_run09.csv	Yachida_control_vs_stage3_4	9	rf	log2	none	full	log2	none	none	none	metabR=none; taxaR=none	model=rf | metabT=log2 | taxaT=none | metabR=none | taxaR=none	stacked_nnls	Test	F1	0.862069	NA	1	NA	NA
/endosome/work/PCDC/shared/IntegratedLearner_202412/A_Integrative_Pipeline_Code/A_Integrative_Pipeline_Scripts/results/performance_csv/Yachida_control_vs_stage3_4/Yachida_control_vs_stage3_4__model-rf__metabT-log2__taxaT-none__metabR-none__taxaR-none_run09.csv	Yachida_control_vs_stage3_4__model-rf__metabT-log2__taxaT-none__metabR-none__taxaR-none_run09.csv	Yachida_control_vs_stage3_4	9	rf	log2	none	full	log2	none	none	none	metabR=none; taxaR=none	model=rf | metabT=log2 | taxaT=none | metabR=none | taxaR=none	stacked_nnls	Test	BALANCED_ACCURACY	0.6	NA	1	NA	NA
/endosome/work/PCDC/shared/IntegratedLearner_202412/A_Integrative_Pipeline_Code/A_Integrative_Pipeline_Scripts/results/performance_csv/Yachida_control_vs_stage3_4/Yachida_control_vs_stage3_4__model-rf__metabT-log2__taxaT-none__metabR-none__taxaR-none_run09.csv	Yachida_control_vs_stage3_4__model-rf__metabT-log2__taxaT-none__metabR-none__taxaR-none_run09.csv	Yachida_control_vs_stage3_4	9	rf	log2	none	full	log2	none	none	none	metabR=none; taxaR=none	model=rf | metabT=log2 | taxaT=none | metabR=none | taxaR=none	stacked_sparse	Train	ACCURACY	NA	NA	0	NA	NA
/endosome/work/PCDC/shared/IntegratedLearner_202412/A_Integrative_Pipeline_Code/A_Integrative_Pipeline_Scripts/results/performance_csv/Yachida_control_vs_stage3_4/Yachida_control_vs_stage3_4__model-rf__metabT-log2__taxaT-none__metabR-none__taxaR-none_run09.csv	Yachida_control_vs_stage3_4__model-rf__metabT-log2__taxaT-none__metabR-none__taxaR-none_run09.csv	Yachida_control_vs_stage3_4	9	rf	log2	none	full	log2	none	none	none	metabR=none; taxaR=none	model=rf | metabT=log2 | taxaT=none | metabR=none | taxaR=none	stacked_sparse	Train	KAPPA	NA	NA	0	NA	NA
/endosome/work/PCDC/shared/IntegratedLearner_202412/A_Integrative_Pipeline_Code/A_Integrative_Pipeline_Scripts/results/performance_csv/Yachida_control_vs_stage3_4/Yachida_control_vs_stage3_4__model-rf__metabT-log2__taxaT-none__metabR-none__taxaR-none_run09.csv	Yachida_control_vs_stage3_4__model-rf__metabT-log2__taxaT-none__metabR-none__taxaR-none_run09.csv	Yachida_control_vs_stage3_4	9	rf	log2	none	full	log2	none	none	none	metabR=none; taxaR=none	model=rf | metabT=log2 | taxaT=none | metabR=none | taxaR=none	stacked_sparse	Train	AUROC	NA	NA	0	NA	NA
/endosome/work/PCDC/shared/IntegratedLearner_202412/A_Integrative_Pipeline_Code/A_Integrative_Pipeline_Scripts/results/performance_csv/Yachida_control_vs_stage3_4/Yachida_control_vs_stage3_4__model-rf__metabT-log2__taxaT-none__metabR-none__taxaR-none_run09.csv	Yachida_control_vs_stage3_4__model-rf__metabT-log2__taxaT-none__metabR-none__taxaR-none_run09.csv	Yachida_control_vs_stage3_4	9	rf	log2	none	full	log2	none	none	none	metabR=none; taxaR=none	model=rf | metabT=log2 | taxaT=none | metabR=none | taxaR=none	stacked_sparse	Train	AUPRC	NA	NA	0	NA	NA
/endosome/work/PCDC/shared/IntegratedLearner_202412/A_Integrative_Pipeline_Code/A_Integrative_Pipeline_Scripts/results/performance_csv/Yachida_control_vs_stage3_4/Yachida_control_vs_stage3_4__model-rf__metabT-log2__taxaT-none__metabR-none__taxaR-none_run09.csv	Yachida_control_vs_stage3_4__model-rf__metabT-log2__taxaT-none__metabR-none__taxaR-none_run09.csv	Yachida_control_vs_stage3_4	9	rf	log2	none	full	log2	none	none	none	metabR=none; taxaR=none	model=rf | metabT=log2 | taxaT=none | metabR=none | taxaR=none	stacked_sparse	Train	SENSITIVITY	NA	NA	0	NA	NA
/endosome/work/PCDC/shared/IntegratedLearner_202412/A_Integrative_Pipeline_Code/A_Integrative_Pipeline_Scripts/results/performance_csv/Yachida_control_vs_stage3_4/Yachida_control_vs_stage3_4__model-rf__metabT-log2__taxaT-none__metabR-none__taxaR-none_run09.csv	Yachida_control_vs_stage3_4__model-rf__metabT-log2__taxaT-none__metabR-none__taxaR-none_run09.csv	Yachida_control_vs_stage3_4	9	rf	log2	none	full	log2	none	none	none	metabR=none; taxaR=none	model=rf | metabT=log2 | taxaT=none | metabR=none | taxaR=none	stacked_sparse	Train	SPECIFICITY	NA	NA	0	NA	NA
/endosome/work/PCDC/shared/IntegratedLearner_202412/A_Integrative_Pipeline_Code/A_Integrative_Pipeline_Scripts/results/performance_csv/Yachida_control_vs_stage3_4/Yachida_control_vs_stage3_4__model-rf__metabT-log2__taxaT-none__metabR-none__taxaR-none_run09.csv	Yachida_control_vs_stage3_4__model-rf__metabT-log2__taxaT-none__metabR-none__taxaR-none_run09.csv	Yachida_control_vs_stage3_4	9	rf	log2	none	full	log2	none	none	none	metabR=none; taxaR=none	model=rf | metabT=log2 | taxaT=none | metabR=none | taxaR=none	stacked_sparse	Train	PRECISION	NA	NA	0	NA	NA
/endosome/work/PCDC/shared/IntegratedLearner_202412/A_Integrative_Pipeline_Code/A_Integrative_Pipeline_Scripts/results/performance_csv/Yachida_control_vs_stage3_4/Yachida_control_vs_stage3_4__model-rf__metabT-log2__taxaT-none__metabR-none__taxaR-none_run09.csv	Yachida_control_vs_stage3_4__model-rf__metabT-log2__taxaT-none__metabR-none__taxaR-none_run09.csv	Yachida_control_vs_stage3_4	9	rf	log2	none	full	log2	none	none	none	metabR=none; taxaR=none	model=rf | metabT=log2 | taxaT=none | metabR=none | taxaR=none	stacked_sparse	Train	F1	NA	NA	0	NA	NA
/endosome/work/PCDC/shared/IntegratedLearner_202412/A_Integrative_Pipeline_Code/A_Integrative_Pipeline_Scripts/results/performance_csv/Yachida_control_vs_stage3_4/Yachida_control_vs_stage3_4__model-rf__metabT-log2__taxaT-none__metabR-none__taxaR-none_run09.csv	Yachida_control_vs_stage3_4__model-rf__metabT-log2__taxaT-none__metabR-none__taxaR-none_run09.csv	Yachida_control_vs_stage3_4	9	rf	log2	none	full	log2	none	none	none	metabR=none; taxaR=none	model=rf | metabT=log2 | taxaT=none | metabR=none | taxaR=none	stacked_sparse	Train	BALANCED_ACCURACY	NA	NA	0	NA	NA
/endosome/work/PCDC/shared/IntegratedLearner_202412/A_Integrative_Pipeline_Code/A_Integrative_Pipeline_Scripts/results/performance_csv/Yachida_control_vs_stage3_4/Yachida_control_vs_stage3_4__model-rf__metabT-log2__taxaT-none__metabR-none__taxaR-none_run09.csv	Yachida_control_vs_stage3_4__model-rf__metabT-log2__taxaT-none__metabR-none__taxaR-none_run09.csv	Yachida_control_vs_stage3_4	9	rf	log2	none	full	log2	none	none	none	metabR=none; taxaR=none	model=rf | metabT=log2 | taxaT=none | metabR=none | taxaR=none	stacked_sparse	Test	ACCURACY	0.8	NA	1	NA	NA
/endosome/work/PCDC/shared/IntegratedLearner_202412/A_Integrative_Pipeline_Code/A_Integrative_Pipeline_Scripts/results/performance_csv/Yachida_control_vs_stage3_4/Yachida_control_vs_stage3_4__model-rf__metabT-log2__taxaT-none__metabR-none__taxaR-none_run09.csv	Yachida_control_vs_stage3_4__model-rf__metabT-log2__taxaT-none__metabR-none__taxaR-none_run09.csv	Yachida_control_vs_stage3_4	9	rf	log2	none	full	log2	none	none	none	metabR=none; taxaR=none	model=rf | metabT=log2 | taxaT=none | metabR=none | taxaR=none	stacked_sparse	Test	KAPPA	0.524272	NA	1	NA	NA
/endosome/work/PCDC/shared/IntegratedLearner_202412/A_Integrative_Pipeline_Code/A_Integrative_Pipeline_Scripts/results/performance_csv/Yachida_control_vs_stage3_4/Yachida_control_vs_stage3_4__model-rf__metabT-log2__taxaT-none__metabR-none__taxaR-none_run09.csv	Yachida_control_vs_stage3_4__model-rf__metabT-log2__taxaT-none__metabR-none__taxaR-none_run09.csv	Yachida_control_vs_stage3_4	9	rf	log2	none	full	log2	none	none	none	metabR=none; taxaR=none	model=rf | metabT=log2 | taxaT=none | metabR=none | taxaR=none	stacked_sparse	Test	AUROC	0.9	NA	1	NA	NA
/endosome/work/PCDC/shared/IntegratedLearner_202412/A_Integrative_Pipeline_Code/A_Integrative_Pipeline_Scripts/results/performance_csv/Yachida_control_vs_stage3_4/Yachida_control_vs_stage3_4__model-rf__metabT-log2__taxaT-none__metabR-none__taxaR-none_run09.csv	Yachida_control_vs_stage3_4__model-rf__metabT-log2__taxaT-none__metabR-none__taxaR-none_run09.csv	Yachida_control_vs_stage3_4	9	rf	log2	none	full	log2	none	none	none	metabR=none; taxaR=none	model=rf | metabT=log2 | taxaT=none | metabR=none | taxaR=none	stacked_sparse	Test	AUPRC	0.959921	NA	1	NA	NA
/endosome/work/PCDC/shared/IntegratedLearner_202412/A_Integrative_Pipeline_Code/A_Integrative_Pipeline_Scripts/results/performance_csv/Yachida_control_vs_stage3_4/Yachida_control_vs_stage3_4__model-rf__metabT-log2__taxaT-none__metabR-none__taxaR-none_run09.csv	Yachida_control_vs_stage3_4__model-rf__metabT-log2__taxaT-none__metabR-none__taxaR-none_run09.csv	Yachida_control_vs_stage3_4	9	rf	log2	none	full	log2	none	none	none	metabR=none; taxaR=none	model=rf | metabT=log2 | taxaT=none | metabR=none | taxaR=none	stacked_sparse	Test	SENSITIVITY	0.84	NA	1	NA	NA
/endosome/work/PCDC/shared/IntegratedLearner_202412/A_Integrative_Pipeline_Code/A_Integrative_Pipeline_Scripts/results/performance_csv/Yachida_control_vs_stage3_4/Yachida_control_vs_stage3_4__model-rf__metabT-log2__taxaT-none__metabR-none__taxaR-none_run09.csv	Yachida_control_vs_stage3_4__model-rf__metabT-log2__taxaT-none__metabR-none__taxaR-none_run09.csv	Yachida_control_vs_stage3_4	9	rf	log2	none	full	log2	none	none	none	metabR=none; taxaR=none	model=rf | metabT=log2 | taxaT=none | metabR=none | taxaR=none	stacked_sparse	Test	SPECIFICITY	0.7	NA	1	NA	NA
/endosome/work/PCDC/shared/IntegratedLearner_202412/A_Integrative_Pipeline_Code/A_Integrative_Pipeline_Scripts/results/performance_csv/Yachida_control_vs_stage3_4/Yachida_control_vs_stage3_4__model-rf__metabT-log2__taxaT-none__metabR-none__taxaR-none_run09.csv	Yachida_control_vs_stage3_4__model-rf__metabT-log2__taxaT-none__metabR-none__taxaR-none_run09.csv	Yachida_control_vs_stage3_4	9	rf	log2	none	full	log2	none	none	none	metabR=none; taxaR=none	model=rf | metabT=log2 | taxaT=none | metabR=none | taxaR=none	stacked_sparse	Test	PRECISION	0.875	NA	1	NA	NA
/endosome/work/PCDC/shared/IntegratedLearner_202412/A_Integrative_Pipeline_Code/A_Integrative_Pipeline_Scripts/results/performance_csv/Yachida_control_vs_stage3_4/Yachida_control_vs_stage3_4__model-rf__metabT-log2__taxaT-none__metabR-none__taxaR-none_run09.csv	Yachida_control_vs_stage3_4__model-rf__metabT-log2__taxaT-none__metabR-none__taxaR-none_run09.csv	Yachida_control_vs_stage3_4	9	rf	log2	none	full	log2	none	none	none	metabR=none; taxaR=none	model=rf | metabT=log2 | taxaT=none | metabR=none | taxaR=none	stacked_sparse	Test	F1	0.857143	NA	1	NA	NA
/endosome/work/PCDC/shared/IntegratedLearner_202412/A_Integrative_Pipeline_Code/A_Integrative_Pipeline_Scripts/results/performance_csv/Yachida_control_vs_stage3_4/Yachida_control_vs_stage3_4__model-rf__metabT-log2__taxaT-none__metabR-none__taxaR-none_run09.csv	Yachida_control_vs_stage3_4__model-rf__metabT-log2__taxaT-none__metabR-none__taxaR-none_run09.csv	Yachida_control_vs_stage3_4	9	rf	log2	none	full	log2	none	none	none	metabR=none; taxaR=none	model=rf | metabT=log2 | taxaT=none | metabR=none | taxaR=none	stacked_sparse	Test	BALANCED_ACCURACY	0.77	NA	1	NA	NA
/endosome/work/PCDC/shared/IntegratedLearner_202412/A_Integrative_Pipeline_Code/A_Integrative_Pipeline_Scripts/results/performance_csv/Yachida_control_vs_stage3_4/Yachida_control_vs_stage3_4__model-rf__metabT-log2__taxaT-none__metabR-none__taxaR-none_run09.csv	Yachida_control_vs_stage3_4__model-rf__metabT-log2__taxaT-none__metabR-none__taxaR-none_run09.csv	Yachida_control_vs_stage3_4	9	rf	log2	none	full	log2	none	none	none	metabR=none; taxaR=none	model=rf | metabT=log2 | taxaT=none | metabR=none | taxaR=none	stacked_pls	Train	ACCURACY	NA	NA	0	NA	NA
/endosome/work/PCDC/shared/IntegratedLearner_202412/A_Integrative_Pipeline_Code/A_Integrative_Pipeline_Scripts/results/performance_csv/Yachida_control_vs_stage3_4/Yachida_control_vs_stage3_4__model-rf__metabT-log2__taxaT-none__metabR-none__taxaR-none_run09.csv	Yachida_control_vs_stage3_4__model-rf__metabT-log2__taxaT-none__metabR-none__taxaR-none_run09.csv	Yachida_control_vs_stage3_4	9	rf	log2	none	full	log2	none	none	none	metabR=none; taxaR=none	model=rf | metabT=log2 | taxaT=none | metabR=none | taxaR=none	stacked_pls	Train	KAPPA	NA	NA	0	NA	NA
/endosome/work/PCDC/shared/IntegratedLearner_202412/A_Integrative_Pipeline_Code/A_Integrative_Pipeline_Scripts/results/performance_csv/Yachida_control_vs_stage3_4/Yachida_control_vs_stage3_4__model-rf__metabT-log2__taxaT-none__metabR-none__taxaR-none_run09.csv	Yachida_control_vs_stage3_4__model-rf__metabT-log2__taxaT-none__metabR-none__taxaR-none_run09.csv	Yachida_control_vs_stage3_4	9	rf	log2	none	full	log2	none	none	none	metabR=none; taxaR=none	model=rf | metabT=log2 | taxaT=none | metabR=none | taxaR=none	stacked_pls	Train	AUROC	NA	NA	0	NA	NA
/endosome/work/PCDC/shared/IntegratedLearner_202412/A_Integrative_Pipeline_Code/A_Integrative_Pipeline_Scripts/results/performance_csv/Yachida_control_vs_stage3_4/Yachida_control_vs_stage3_4__model-rf__metabT-log2__taxaT-none__metabR-none__taxaR-none_run09.csv	Yachida_control_vs_stage3_4__model-rf__metabT-log2__taxaT-none__metabR-none__taxaR-none_run09.csv	Yachida_control_vs_stage3_4	9	rf	log2	none	full	log2	none	none	none	metabR=none; taxaR=none	model=rf | metabT=log2 | taxaT=none | metabR=none | taxaR=none	stacked_pls	Train	AUPRC	NA	NA	0	NA	NA
/endosome/work/PCDC/shared/IntegratedLearner_202412/A_Integrative_Pipeline_Code/A_Integrative_Pipeline_Scripts/results/performance_csv/Yachida_control_vs_stage3_4/Yachida_control_vs_stage3_4__model-rf__metabT-log2__taxaT-none__metabR-none__taxaR-none_run09.csv	Yachida_control_vs_stage3_4__model-rf__metabT-log2__taxaT-none__metabR-none__taxaR-none_run09.csv	Yachida_control_vs_stage3_4	9	rf	log2	none	full	log2	none	none	none	metabR=none; taxaR=none	model=rf | metabT=log2 | taxaT=none | metabR=none | taxaR=none	stacked_pls	Train	SENSITIVITY	NA	NA	0	NA	NA
/endosome/work/PCDC/shared/IntegratedLearner_202412/A_Integrative_Pipeline_Code/A_Integrative_Pipeline_Scripts/results/performance_csv/Yachida_control_vs_stage3_4/Yachida_control_vs_stage3_4__model-rf__metabT-log2__taxaT-none__metabR-none__taxaR-none_run09.csv	Yachida_control_vs_stage3_4__model-rf__metabT-log2__taxaT-none__metabR-none__taxaR-none_run09.csv	Yachida_control_vs_stage3_4	9	rf	log2	none	full	log2	none	none	none	metabR=none; taxaR=none	model=rf | metabT=log2 | taxaT=none | metabR=none | taxaR=none	stacked_pls	Train	SPECIFICITY	NA	NA	0	NA	NA
/endosome/work/PCDC/shared/IntegratedLearner_202412/A_Integrative_Pipeline_Code/A_Integrative_Pipeline_Scripts/results/performance_csv/Yachida_control_vs_stage3_4/Yachida_control_vs_stage3_4__model-rf__metabT-log2__taxaT-none__metabR-none__taxaR-none_run09.csv	Yachida_control_vs_stage3_4__model-rf__metabT-log2__taxaT-none__metabR-none__taxaR-none_run09.csv	Yachida_control_vs_stage3_4	9	rf	log2	none	full	log2	none	none	none	metabR=none; taxaR=none	model=rf | metabT=log2 | taxaT=none | metabR=none | taxaR=none	stacked_pls	Train	PRECISION	NA	NA	0	NA	NA
/endosome/work/PCDC/shared/IntegratedLearner_202412/A_Integrative_Pipeline_Code/A_Integrative_Pipeline_Scripts/results/performance_csv/Yachida_control_vs_stage3_4/Yachida_control_vs_stage3_4__model-rf__metabT-log2__taxaT-none__metabR-none__taxaR-none_run09.csv	Yachida_control_vs_stage3_4__model-rf__metabT-log2__taxaT-none__metabR-none__taxaR-none_run09.csv	Yachida_control_vs_stage3_4	9	rf	log2	none	full	log2	none	none	none	metabR=none; taxaR=none	model=rf | metabT=log2 | taxaT=none | metabR=none | taxaR=none	stacked_pls	Train	F1	NA	NA	0	NA	NA
/endosome/work/PCDC/shared/IntegratedLearner_202412/A_Integrative_Pipeline_Code/A_Integrative_Pipeline_Scripts/results/performance_csv/Yachida_control_vs_stage3_4/Yachida_control_vs_stage3_4__model-rf__metabT-log2__taxaT-none__metabR-none__taxaR-none_run09.csv	Yachida_control_vs_stage3_4__model-rf__metabT-log2__taxaT-none__metabR-none__taxaR-none_run09.csv	Yachida_control_vs_stage3_4	9	rf	log2	none	full	log2	none	none	none	metabR=none; taxaR=none	model=rf | metabT=log2 | taxaT=none | metabR=none | taxaR=none	stacked_pls	Train	BALANCED_ACCURACY	NA	NA	0	NA	NA
/endosome/work/PCDC/shared/IntegratedLearner_202412/A_Integrative_Pipeline_Code/A_Integrative_Pipeline_Scripts/results/performance_csv/Yachida_control_vs_stage3_4/Yachida_control_vs_stage3_4__model-rf__metabT-log2__taxaT-none__metabR-none__taxaR-none_run09.csv	Yachida_control_vs_stage3_4__model-rf__metabT-log2__taxaT-none__metabR-none__taxaR-none_run09.csv	Yachida_control_vs_stage3_4	9	rf	log2	none	full	log2	none	none	none	metabR=none; taxaR=none	model=rf | metabT=log2 | taxaT=none | metabR=none | taxaR=none	stacked_pls	Test	ACCURACY	0.828571	NA	1	NA	NA
/endosome/work/PCDC/shared/IntegratedLearner_202412/A_Integrative_Pipeline_Code/A_Integrative_Pipeline_Scripts/results/performance_csv/Yachida_control_vs_stage3_4/Yachida_control_vs_stage3_4__model-rf__metabT-log2__taxaT-none__metabR-none__taxaR-none_run09.csv	Yachida_control_vs_stage3_4__model-rf__metabT-log2__taxaT-none__metabR-none__taxaR-none_run09.csv	Yachida_control_vs_stage3_4	9	rf	log2	none	full	log2	none	none	none	metabR=none; taxaR=none	model=rf | metabT=log2 | taxaT=none | metabR=none | taxaR=none	stacked_pls	Test	KAPPA	0.522727	NA	1	NA	NA
/endosome/work/PCDC/shared/IntegratedLearner_202412/A_Integrative_Pipeline_Code/A_Integrative_Pipeline_Scripts/results/performance_csv/Yachida_control_vs_stage3_4/Yachida_control_vs_stage3_4__model-rf__metabT-log2__taxaT-none__metabR-none__taxaR-none_run09.csv	Yachida_control_vs_stage3_4__model-rf__metabT-log2__taxaT-none__metabR-none__taxaR-none_run09.csv	Yachida_control_vs_stage3_4	9	rf	log2	none	full	log2	none	none	none	metabR=none; taxaR=none	model=rf | metabT=log2 | taxaT=none | metabR=none | taxaR=none	stacked_pls	Test	AUROC	0.892	NA	1	NA	NA
/endosome/work/PCDC/shared/IntegratedLearner_202412/A_Integrative_Pipeline_Code/A_Integrative_Pipeline_Scripts/results/performance_csv/Yachida_control_vs_stage3_4/Yachida_control_vs_stage3_4__model-rf__metabT-log2__taxaT-none__metabR-none__taxaR-none_run09.csv	Yachida_control_vs_stage3_4__model-rf__metabT-log2__taxaT-none__metabR-none__taxaR-none_run09.csv	Yachida_control_vs_stage3_4	9	rf	log2	none	full	log2	none	none	none	metabR=none; taxaR=none	model=rf | metabT=log2 | taxaT=none | metabR=none | taxaR=none	stacked_pls	Test	AUPRC	0.957486	NA	1	NA	NA
/endosome/work/PCDC/shared/IntegratedLearner_202412/A_Integrative_Pipeline_Code/A_Integrative_Pipeline_Scripts/results/performance_csv/Yachida_control_vs_stage3_4/Yachida_control_vs_stage3_4__model-rf__metabT-log2__taxaT-none__metabR-none__taxaR-none_run09.csv	Yachida_control_vs_stage3_4__model-rf__metabT-log2__taxaT-none__metabR-none__taxaR-none_run09.csv	Yachida_control_vs_stage3_4	9	rf	log2	none	full	log2	none	none	none	metabR=none; taxaR=none	model=rf | metabT=log2 | taxaT=none | metabR=none | taxaR=none	stacked_pls	Test	SENSITIVITY	0.96	NA	1	NA	NA
/endosome/work/PCDC/shared/IntegratedLearner_202412/A_Integrative_Pipeline_Code/A_Integrative_Pipeline_Scripts/results/performance_csv/Yachida_control_vs_stage3_4/Yachida_control_vs_stage3_4__model-rf__metabT-log2__taxaT-none__metabR-none__taxaR-none_run09.csv	Yachida_control_vs_stage3_4__model-rf__metabT-log2__taxaT-none__metabR-none__taxaR-none_run09.csv	Yachida_control_vs_stage3_4	9	rf	log2	none	full	log2	none	none	none	metabR=none; taxaR=none	model=rf | metabT=log2 | taxaT=none | metabR=none | taxaR=none	stacked_pls	Test	SPECIFICITY	0.5	NA	1	NA	NA
/endosome/work/PCDC/shared/IntegratedLearner_202412/A_Integrative_Pipeline_Code/A_Integrative_Pipeline_Scripts/results/performance_csv/Yachida_control_vs_stage3_4/Yachida_control_vs_stage3_4__model-rf__metabT-log2__taxaT-none__metabR-none__taxaR-none_run09.csv	Yachida_control_vs_stage3_4__model-rf__metabT-log2__taxaT-none__metabR-none__taxaR-none_run09.csv	Yachida_control_vs_stage3_4	9	rf	log2	none	full	log2	none	none	none	metabR=none; taxaR=none	model=rf | metabT=log2 | taxaT=none | metabR=none | taxaR=none	stacked_pls	Test	PRECISION	0.827586	NA	1	NA	NA
/endosome/work/PCDC/shared/IntegratedLearner_202412/A_Integrative_Pipeline_Code/A_Integrative_Pipeline_Scripts/results/performance_csv/Yachida_control_vs_stage3_4/Yachida_control_vs_stage3_4__model-rf__metabT-log2__taxaT-none__metabR-none__taxaR-none_run09.csv	Yachida_control_vs_stage3_4__model-rf__metabT-log2__taxaT-none__metabR-none__taxaR-none_run09.csv	Yachida_control_vs_stage3_4	9	rf	log2	none	full	log2	none	none	none	metabR=none; taxaR=none	model=rf | metabT=log2 | taxaT=none | metabR=none | taxaR=none	stacked_pls	Test	F1	0.888889	NA	1	NA	NA
/endosome/work/PCDC/shared/IntegratedLearner_202412/A_Integrative_Pipeline_Code/A_Integrative_Pipeline_Scripts/results/performance_csv/Yachida_control_vs_stage3_4/Yachida_control_vs_stage3_4__model-rf__metabT-log2__taxaT-none__metabR-none__taxaR-none_run09.csv	Yachida_control_vs_stage3_4__model-rf__metabT-log2__taxaT-none__metabR-none__taxaR-none_run09.csv	Yachida_control_vs_stage3_4	9	rf	log2	none	full	log2	none	none	none	metabR=none; taxaR=none	model=rf | metabT=log2 | taxaT=none | metabR=none | taxaR=none	stacked_pls	Test	BALANCED_ACCURACY	0.73	NA	1	NA	NA
/endosome/work/PCDC/shared/IntegratedLearner_202412/A_Integrative_Pipeline_Code/A_Integrative_Pipeline_Scripts/results/performance_csv/Yachida_control_vs_stage3_4/Yachida_control_vs_stage3_4__model-rf__metabT-log2__taxaT-none__metabR-none__taxaR-none_run10.csv	Yachida_control_vs_stage3_4__model-rf__metabT-log2__taxaT-none__metabR-none__taxaR-none_run10.csv	Yachida_control_vs_stage3_4	10	rf	log2	none	full	log2	none	none	none	metabR=none; taxaR=none	model=rf | metabT=log2 | taxaT=none | metabR=none | taxaR=none	metabolomics	Train	ACCURACY	0.748971	0.0429336	15	0.725195	0.772747
/endosome/work/PCDC/shared/IntegratedLearner_202412/A_Integrative_Pipeline_Code/A_Integrative_Pipeline_Scripts/results/performance_csv/Yachida_control_vs_stage3_4/Yachida_control_vs_stage3_4__model-rf__metabT-log2__taxaT-none__metabR-none__taxaR-none_run10.csv	Yachida_control_vs_stage3_4__model-rf__metabT-log2__taxaT-none__metabR-none__taxaR-none_run10.csv	Yachida_control_vs_stage3_4	10	rf	log2	none	full	log2	none	none	none	metabR=none; taxaR=none	model=rf | metabT=log2 | taxaT=none | metabR=none | taxaR=none	metabolomics	Train	KAPPA	0.242482	0.17177	15	0.147359	0.337605
/endosome/work/PCDC/shared/IntegratedLearner_202412/A_Integrative_Pipeline_Code/A_Integrative_Pipeline_Scripts/results/performance_csv/Yachida_control_vs_stage3_4/Yachida_control_vs_stage3_4__model-rf__metabT-log2__taxaT-none__metabR-none__taxaR-none_run10.csv	Yachida_control_vs_stage3_4__model-rf__metabT-log2__taxaT-none__metabR-none__taxaR-none_run10.csv	Yachida_control_vs_stage3_4	10	rf	log2	none	full	log2	none	none	none	metabR=none; taxaR=none	model=rf | metabT=log2 | taxaT=none | metabR=none | taxaR=none	metabolomics	Train	AUROC	0.763461	0.0745759	15	0.722162	0.80476
/endosome/work/PCDC/shared/IntegratedLearner_202412/A_Integrative_Pipeline_Code/A_Integrative_Pipeline_Scripts/results/performance_csv/Yachida_control_vs_stage3_4/Yachida_control_vs_stage3_4__model-rf__metabT-log2__taxaT-none__metabR-none__taxaR-none_run10.csv	Yachida_control_vs_stage3_4__model-rf__metabT-log2__taxaT-none__metabR-none__taxaR-none_run10.csv	Yachida_control_vs_stage3_4	10	rf	log2	none	full	log2	none	none	none	metabR=none; taxaR=none	model=rf | metabT=log2 | taxaT=none | metabR=none | taxaR=none	metabolomics	Train	AUPRC	0.875491	0.0488844	15	0.84842	0.902562
/endosome/work/PCDC/shared/IntegratedLearner_202412/A_Integrative_Pipeline_Code/A_Integrative_Pipeline_Scripts/results/performance_csv/Yachida_control_vs_stage3_4/Yachida_control_vs_stage3_4__model-rf__metabT-log2__taxaT-none__metabR-none__taxaR-none_run10.csv	Yachida_control_vs_stage3_4__model-rf__metabT-log2__taxaT-none__metabR-none__taxaR-none_run10.csv	Yachida_control_vs_stage3_4	10	rf	log2	none	full	log2	none	none	none	metabR=none; taxaR=none	model=rf | metabT=log2 | taxaT=none | metabR=none | taxaR=none	metabolomics	Train	SENSITIVITY	0.970952	0.0353748	15	0.951362	0.990542
/endosome/work/PCDC/shared/IntegratedLearner_202412/A_Integrative_Pipeline_Code/A_Integrative_Pipeline_Scripts/results/performance_csv/Yachida_control_vs_stage3_4/Yachida_control_vs_stage3_4__model-rf__metabT-log2__taxaT-none__metabR-none__taxaR-none_run10.csv	Yachida_control_vs_stage3_4__model-rf__metabT-log2__taxaT-none__metabR-none__taxaR-none_run10.csv	Yachida_control_vs_stage3_4	10	rf	log2	none	full	log2	none	none	none	metabR=none; taxaR=none	model=rf | metabT=log2 | taxaT=none | metabR=none | taxaR=none	metabolomics	Train	SPECIFICITY	0.232407	0.174933	15	0.135533	0.329282
/endosome/work/PCDC/shared/IntegratedLearner_202412/A_Integrative_Pipeline_Code/A_Integrative_Pipeline_Scripts/results/performance_csv/Yachida_control_vs_stage3_4/Yachida_control_vs_stage3_4__model-rf__metabT-log2__taxaT-none__metabR-none__taxaR-none_run10.csv	Yachida_control_vs_stage3_4__model-rf__metabT-log2__taxaT-none__metabR-none__taxaR-none_run10.csv	Yachida_control_vs_stage3_4	10	rf	log2	none	full	log2	none	none	none	metabR=none; taxaR=none	model=rf | metabT=log2 | taxaT=none | metabR=none | taxaR=none	metabolomics	Train	PRECISION	0.748775	0.0420643	15	0.72548	0.772069
/endosome/work/PCDC/shared/IntegratedLearner_202412/A_Integrative_Pipeline_Code/A_Integrative_Pipeline_Scripts/results/performance_csv/Yachida_control_vs_stage3_4/Yachida_control_vs_stage3_4__model-rf__metabT-log2__taxaT-none__metabR-none__taxaR-none_run10.csv	Yachida_control_vs_stage3_4__model-rf__metabT-log2__taxaT-none__metabR-none__taxaR-none_run10.csv	Yachida_control_vs_stage3_4	10	rf	log2	none	full	log2	none	none	none	metabR=none; taxaR=none	model=rf | metabT=log2 | taxaT=none | metabR=none | taxaR=none	metabolomics	Train	F1	0.844322	0.0234556	15	0.831333	0.857311
/endosome/work/PCDC/shared/IntegratedLearner_202412/A_Integrative_Pipeline_Code/A_Integrative_Pipeline_Scripts/results/performance_csv/Yachida_control_vs_stage3_4/Yachida_control_vs_stage3_4__model-rf__metabT-log2__taxaT-none__metabR-none__taxaR-none_run10.csv	Yachida_control_vs_stage3_4__model-rf__metabT-log2__taxaT-none__metabR-none__taxaR-none_run10.csv	Yachida_control_vs_stage3_4	10	rf	log2	none	full	log2	none	none	none	metabR=none; taxaR=none	model=rf | metabT=log2 | taxaT=none | metabR=none | taxaR=none	metabolomics	Train	BALANCED_ACCURACY	0.60168	0.0788836	15	0.557996	0.645364
/endosome/work/PCDC/shared/IntegratedLearner_202412/A_Integrative_Pipeline_Code/A_Integrative_Pipeline_Scripts/results/performance_csv/Yachida_control_vs_stage3_4/Yachida_control_vs_stage3_4__model-rf__metabT-log2__taxaT-none__metabR-none__taxaR-none_run10.csv	Yachida_control_vs_stage3_4__model-rf__metabT-log2__taxaT-none__metabR-none__taxaR-none_run10.csv	Yachida_control_vs_stage3_4	10	rf	log2	none	full	log2	none	none	none	metabR=none; taxaR=none	model=rf | metabT=log2 | taxaT=none | metabR=none | taxaR=none	metabolomics	Test	ACCURACY	0.685714	NA	1	NA	NA
/endosome/work/PCDC/shared/IntegratedLearner_202412/A_Integrative_Pipeline_Code/A_Integrative_Pipeline_Scripts/results/performance_csv/Yachida_control_vs_stage3_4/Yachida_control_vs_stage3_4__model-rf__metabT-log2__taxaT-none__metabR-none__taxaR-none_run10.csv	Yachida_control_vs_stage3_4__model-rf__metabT-log2__taxaT-none__metabR-none__taxaR-none_run10.csv	Yachida_control_vs_stage3_4	10	rf	log2	none	full	log2	none	none	none	metabR=none; taxaR=none	model=rf | metabT=log2 | taxaT=none | metabR=none | taxaR=none	metabolomics	Test	KAPPA	-0.0547945	NA	1	NA	NA
/endosome/work/PCDC/shared/IntegratedLearner_202412/A_Integrative_Pipeline_Code/A_Integrative_Pipeline_Scripts/results/performance_csv/Yachida_control_vs_stage3_4/Yachida_control_vs_stage3_4__model-rf__metabT-log2__taxaT-none__metabR-none__taxaR-none_run10.csv	Yachida_control_vs_stage3_4__model-rf__metabT-log2__taxaT-none__metabR-none__taxaR-none_run10.csv	Yachida_control_vs_stage3_4	10	rf	log2	none	full	log2	none	none	none	metabR=none; taxaR=none	model=rf | metabT=log2 | taxaT=none | metabR=none | taxaR=none	metabolomics	Test	AUROC	0.66	NA	1	NA	NA
/endosome/work/PCDC/shared/IntegratedLearner_202412/A_Integrative_Pipeline_Code/A_Integrative_Pipeline_Scripts/results/performance_csv/Yachida_control_vs_stage3_4/Yachida_control_vs_stage3_4__model-rf__metabT-log2__taxaT-none__metabR-none__taxaR-none_run10.csv	Yachida_control_vs_stage3_4__model-rf__metabT-log2__taxaT-none__metabR-none__taxaR-none_run10.csv	Yachida_control_vs_stage3_4	10	rf	log2	none	full	log2	none	none	none	metabR=none; taxaR=none	model=rf | metabT=log2 | taxaT=none | metabR=none | taxaR=none	metabolomics	Test	AUPRC	0.855283	NA	1	NA	NA
/endosome/work/PCDC/shared/IntegratedLearner_202412/A_Integrative_Pipeline_Code/A_Integrative_Pipeline_Scripts/results/performance_csv/Yachida_control_vs_stage3_4/Yachida_control_vs_stage3_4__model-rf__metabT-log2__taxaT-none__metabR-none__taxaR-none_run10.csv	Yachida_control_vs_stage3_4__model-rf__metabT-log2__taxaT-none__metabR-none__taxaR-none_run10.csv	Yachida_control_vs_stage3_4	10	rf	log2	none	full	log2	none	none	none	metabR=none; taxaR=none	model=rf | metabT=log2 | taxaT=none | metabR=none | taxaR=none	metabolomics	Test	SENSITIVITY	0.96	NA	1	NA	NA
/endosome/work/PCDC/shared/IntegratedLearner_202412/A_Integrative_Pipeline_Code/A_Integrative_Pipeline_Scripts/results/performance_csv/Yachida_control_vs_stage3_4/Yachida_control_vs_stage3_4__model-rf__metabT-log2__taxaT-none__metabR-none__taxaR-none_run10.csv	Yachida_control_vs_stage3_4__model-rf__metabT-log2__taxaT-none__metabR-none__taxaR-none_run10.csv	Yachida_control_vs_stage3_4	10	rf	log2	none	full	log2	none	none	none	metabR=none; taxaR=none	model=rf | metabT=log2 | taxaT=none | metabR=none | taxaR=none	metabolomics	Test	SPECIFICITY	0	NA	1	NA	NA
/endosome/work/PCDC/shared/IntegratedLearner_202412/A_Integrative_Pipeline_Code/A_Integrative_Pipeline_Scripts/results/performance_csv/Yachida_control_vs_stage3_4/Yachida_control_vs_stage3_4__model-rf__metabT-log2__taxaT-none__metabR-none__taxaR-none_run10.csv	Yachida_control_vs_stage3_4__model-rf__metabT-log2__taxaT-none__metabR-none__taxaR-none_run10.csv	Yachida_control_vs_stage3_4	10	rf	log2	none	full	log2	none	none	none	metabR=none; taxaR=none	model=rf | metabT=log2 | taxaT=none | metabR=none | taxaR=none	metabolomics	Test	PRECISION	0.705882	NA	1	NA	NA
/endosome/work/PCDC/shared/IntegratedLearner_202412/A_Integrative_Pipeline_Code/A_Integrative_Pipeline_Scripts/results/performance_csv/Yachida_control_vs_stage3_4/Yachida_control_vs_stage3_4__model-rf__metabT-log2__taxaT-none__metabR-none__taxaR-none_run10.csv	Yachida_control_vs_stage3_4__model-rf__metabT-log2__taxaT-none__metabR-none__taxaR-none_run10.csv	Yachida_control_vs_stage3_4	10	rf	log2	none	full	log2	none	none	none	metabR=none; taxaR=none	model=rf | metabT=log2 | taxaT=none | metabR=none | taxaR=none	metabolomics	Test	F1	0.813559	NA	1	NA	NA
/endosome/work/PCDC/shared/IntegratedLearner_202412/A_Integrative_Pipeline_Code/A_Integrative_Pipeline_Scripts/results/performance_csv/Yachida_control_vs_stage3_4/Yachida_control_vs_stage3_4__model-rf__metabT-log2__taxaT-none__metabR-none__taxaR-none_run10.csv	Yachida_control_vs_stage3_4__model-rf__metabT-log2__taxaT-none__metabR-none__taxaR-none_run10.csv	Yachida_control_vs_stage3_4	10	rf	log2	none	full	log2	none	none	none	metabR=none; taxaR=none	model=rf | metabT=log2 | taxaT=none | metabR=none | taxaR=none	metabolomics	Test	BALANCED_ACCURACY	0.48	NA	1	NA	NA
/endosome/work/PCDC/shared/IntegratedLearner_202412/A_Integrative_Pipeline_Code/A_Integrative_Pipeline_Scripts/results/performance_csv/Yachida_control_vs_stage3_4/Yachida_control_vs_stage3_4__model-rf__metabT-log2__taxaT-none__metabR-none__taxaR-none_run10.csv	Yachida_control_vs_stage3_4__model-rf__metabT-log2__taxaT-none__metabR-none__taxaR-none_run10.csv	Yachida_control_vs_stage3_4	10	rf	log2	none	full	log2	none	none	none	metabR=none; taxaR=none	model=rf | metabT=log2 | taxaT=none | metabR=none | taxaR=none	mss	Train	ACCURACY	0.73977	0.0373836	15	0.719068	0.760472
/endosome/work/PCDC/shared/IntegratedLearner_202412/A_Integrative_Pipeline_Code/A_Integrative_Pipeline_Scripts/results/performance_csv/Yachida_control_vs_stage3_4/Yachida_control_vs_stage3_4__model-rf__metabT-log2__taxaT-none__metabR-none__taxaR-none_run10.csv	Yachida_control_vs_stage3_4__model-rf__metabT-log2__taxaT-none__metabR-none__taxaR-none_run10.csv	Yachida_control_vs_stage3_4	10	rf	log2	none	full	log2	none	none	none	metabR=none; taxaR=none	model=rf | metabT=log2 | taxaT=none | metabR=none | taxaR=none	mss	Train	KAPPA	0.206031	0.141499	15	0.127671	0.28439
/endosome/work/PCDC/shared/IntegratedLearner_202412/A_Integrative_Pipeline_Code/A_Integrative_Pipeline_Scripts/results/performance_csv/Yachida_control_vs_stage3_4/Yachida_control_vs_stage3_4__model-rf__metabT-log2__taxaT-none__metabR-none__taxaR-none_run10.csv	Yachida_control_vs_stage3_4__model-rf__metabT-log2__taxaT-none__metabR-none__taxaR-none_run10.csv	Yachida_control_vs_stage3_4	10	rf	log2	none	full	log2	none	none	none	metabR=none; taxaR=none	model=rf | metabT=log2 | taxaT=none | metabR=none | taxaR=none	mss	Train	AUROC	0.784835	0.0842498	15	0.738179	0.831491
/endosome/work/PCDC/shared/IntegratedLearner_202412/A_Integrative_Pipeline_Code/A_Integrative_Pipeline_Scripts/results/performance_csv/Yachida_control_vs_stage3_4/Yachida_control_vs_stage3_4__model-rf__metabT-log2__taxaT-none__metabR-none__taxaR-none_run10.csv	Yachida_control_vs_stage3_4__model-rf__metabT-log2__taxaT-none__metabR-none__taxaR-none_run10.csv	Yachida_control_vs_stage3_4	10	rf	log2	none	full	log2	none	none	none	metabR=none; taxaR=none	model=rf | metabT=log2 | taxaT=none | metabR=none | taxaR=none	mss	Train	AUPRC	0.883112	0.060598	15	0.849554	0.91667
/endosome/work/PCDC/shared/IntegratedLearner_202412/A_Integrative_Pipeline_Code/A_Integrative_Pipeline_Scripts/results/performance_csv/Yachida_control_vs_stage3_4/Yachida_control_vs_stage3_4__model-rf__metabT-log2__taxaT-none__metabR-none__taxaR-none_run10.csv	Yachida_control_vs_stage3_4__model-rf__metabT-log2__taxaT-none__metabR-none__taxaR-none_run10.csv	Yachida_control_vs_stage3_4	10	rf	log2	none	full	log2	none	none	none	metabR=none; taxaR=none	model=rf | metabT=log2 | taxaT=none | metabR=none | taxaR=none	mss	Train	SENSITIVITY	0.977302	0.0309114	15	0.960183	0.99442
/endosome/work/PCDC/shared/IntegratedLearner_202412/A_Integrative_Pipeline_Code/A_Integrative_Pipeline_Scripts/results/performance_csv/Yachida_control_vs_stage3_4/Yachida_control_vs_stage3_4__model-rf__metabT-log2__taxaT-none__metabR-none__taxaR-none_run10.csv	Yachida_control_vs_stage3_4__model-rf__metabT-log2__taxaT-none__metabR-none__taxaR-none_run10.csv	Yachida_control_vs_stage3_4	10	rf	log2	none	full	log2	none	none	none	metabR=none; taxaR=none	model=rf | metabT=log2 | taxaT=none | metabR=none | taxaR=none	mss	Train	SPECIFICITY	0.188889	0.123313	15	0.1206	0.257177
/endosome/work/PCDC/shared/IntegratedLearner_202412/A_Integrative_Pipeline_Code/A_Integrative_Pipeline_Scripts/results/performance_csv/Yachida_control_vs_stage3_4/Yachida_control_vs_stage3_4__model-rf__metabT-log2__taxaT-none__metabR-none__taxaR-none_run10.csv	Yachida_control_vs_stage3_4__model-rf__metabT-log2__taxaT-none__metabR-none__taxaR-none_run10.csv	Yachida_control_vs_stage3_4	10	rf	log2	none	full	log2	none	none	none	metabR=none; taxaR=none	model=rf | metabT=log2 | taxaT=none | metabR=none | taxaR=none	mss	Train	PRECISION	0.737592	0.0296472	15	0.721174	0.754011
/endosome/work/PCDC/shared/IntegratedLearner_202412/A_Integrative_Pipeline_Code/A_Integrative_Pipeline_Scripts/results/performance_csv/Yachida_control_vs_stage3_4/Yachida_control_vs_stage3_4__model-rf__metabT-log2__taxaT-none__metabR-none__taxaR-none_run10.csv	Yachida_control_vs_stage3_4__model-rf__metabT-log2__taxaT-none__metabR-none__taxaR-none_run10.csv	Yachida_control_vs_stage3_4	10	rf	log2	none	full	log2	none	none	none	metabR=none; taxaR=none	model=rf | metabT=log2 | taxaT=none | metabR=none | taxaR=none	mss	Train	F1	0.84013	0.0211878	15	0.828397	0.851863
/endosome/work/PCDC/shared/IntegratedLearner_202412/A_Integrative_Pipeline_Code/A_Integrative_Pipeline_Scripts/results/performance_csv/Yachida_control_vs_stage3_4/Yachida_control_vs_stage3_4__model-rf__metabT-log2__taxaT-none__metabR-none__taxaR-none_run10.csv	Yachida_control_vs_stage3_4__model-rf__metabT-log2__taxaT-none__metabR-none__taxaR-none_run10.csv	Yachida_control_vs_stage3_4	10	rf	log2	none	full	log2	none	none	none	metabR=none; taxaR=none	model=rf | metabT=log2 | taxaT=none | metabR=none | taxaR=none	mss	Train	BALANCED_ACCURACY	0.583095	0.0596615	15	0.550056	0.616135
/endosome/work/PCDC/shared/IntegratedLearner_202412/A_Integrative_Pipeline_Code/A_Integrative_Pipeline_Scripts/results/performance_csv/Yachida_control_vs_stage3_4/Yachida_control_vs_stage3_4__model-rf__metabT-log2__taxaT-none__metabR-none__taxaR-none_run10.csv	Yachida_control_vs_stage3_4__model-rf__metabT-log2__taxaT-none__metabR-none__taxaR-none_run10.csv	Yachida_control_vs_stage3_4	10	rf	log2	none	full	log2	none	none	none	metabR=none; taxaR=none	model=rf | metabT=log2 | taxaT=none | metabR=none | taxaR=none	mss	Test	ACCURACY	0.8	NA	1	NA	NA
/endosome/work/PCDC/shared/IntegratedLearner_202412/A_Integrative_Pipeline_Code/A_Integrative_Pipeline_Scripts/results/performance_csv/Yachida_control_vs_stage3_4/Yachida_control_vs_stage3_4__model-rf__metabT-log2__taxaT-none__metabR-none__taxaR-none_run10.csv	Yachida_control_vs_stage3_4__model-rf__metabT-log2__taxaT-none__metabR-none__taxaR-none_run10.csv	Yachida_control_vs_stage3_4	10	rf	log2	none	full	log2	none	none	none	metabR=none; taxaR=none	model=rf | metabT=log2 | taxaT=none | metabR=none | taxaR=none	mss	Test	KAPPA	0.379747	NA	1	NA	NA
/endosome/work/PCDC/shared/IntegratedLearner_202412/A_Integrative_Pipeline_Code/A_Integrative_Pipeline_Scripts/results/performance_csv/Yachida_control_vs_stage3_4/Yachida_control_vs_stage3_4__model-rf__metabT-log2__taxaT-none__metabR-none__taxaR-none_run10.csv	Yachida_control_vs_stage3_4__model-rf__metabT-log2__taxaT-none__metabR-none__taxaR-none_run10.csv	Yachida_control_vs_stage3_4	10	rf	log2	none	full	log2	none	none	none	metabR=none; taxaR=none	model=rf | metabT=log2 | taxaT=none | metabR=none | taxaR=none	mss	Test	AUROC	0.6	NA	1	NA	NA
/endosome/work/PCDC/shared/IntegratedLearner_202412/A_Integrative_Pipeline_Code/A_Integrative_Pipeline_Scripts/results/performance_csv/Yachida_control_vs_stage3_4/Yachida_control_vs_stage3_4__model-rf__metabT-log2__taxaT-none__metabR-none__taxaR-none_run10.csv	Yachida_control_vs_stage3_4__model-rf__metabT-log2__taxaT-none__metabR-none__taxaR-none_run10.csv	Yachida_control_vs_stage3_4	10	rf	log2	none	full	log2	none	none	none	metabR=none; taxaR=none	model=rf | metabT=log2 | taxaT=none | metabR=none | taxaR=none	mss	Test	AUPRC	0.770564	NA	1	NA	NA
/endosome/work/PCDC/shared/IntegratedLearner_202412/A_Integrative_Pipeline_Code/A_Integrative_Pipeline_Scripts/results/performance_csv/Yachida_control_vs_stage3_4/Yachida_control_vs_stage3_4__model-rf__metabT-log2__taxaT-none__metabR-none__taxaR-none_run10.csv	Yachida_control_vs_stage3_4__model-rf__metabT-log2__taxaT-none__metabR-none__taxaR-none_run10.csv	Yachida_control_vs_stage3_4	10	rf	log2	none	full	log2	none	none	none	metabR=none; taxaR=none	model=rf | metabT=log2 | taxaT=none | metabR=none | taxaR=none	mss	Test	SENSITIVITY	1	NA	1	NA	NA
/endosome/work/PCDC/shared/IntegratedLearner_202412/A_Integrative_Pipeline_Code/A_Integrative_Pipeline_Scripts/results/performance_csv/Yachida_control_vs_stage3_4/Yachida_control_vs_stage3_4__model-rf__metabT-log2__taxaT-none__metabR-none__taxaR-none_run10.csv	Yachida_control_vs_stage3_4__model-rf__metabT-log2__taxaT-none__metabR-none__taxaR-none_run10.csv	Yachida_control_vs_stage3_4	10	rf	log2	none	full	log2	none	none	none	metabR=none; taxaR=none	model=rf | metabT=log2 | taxaT=none | metabR=none | taxaR=none	mss	Test	SPECIFICITY	0.3	NA	1	NA	NA
/endosome/work/PCDC/shared/IntegratedLearner_202412/A_Integrative_Pipeline_Code/A_Integrative_Pipeline_Scripts/results/performance_csv/Yachida_control_vs_stage3_4/Yachida_control_vs_stage3_4__model-rf__metabT-log2__taxaT-none__metabR-none__taxaR-none_run10.csv	Yachida_control_vs_stage3_4__model-rf__metabT-log2__taxaT-none__metabR-none__taxaR-none_run10.csv	Yachida_control_vs_stage3_4	10	rf	log2	none	full	log2	none	none	none	metabR=none; taxaR=none	model=rf | metabT=log2 | taxaT=none | metabR=none | taxaR=none	mss	Test	PRECISION	0.78125	NA	1	NA	NA
/endosome/work/PCDC/shared/IntegratedLearner_202412/A_Integrative_Pipeline_Code/A_Integrative_Pipeline_Scripts/results/performance_csv/Yachida_control_vs_stage3_4/Yachida_control_vs_stage3_4__model-rf__metabT-log2__taxaT-none__metabR-none__taxaR-none_run10.csv	Yachida_control_vs_stage3_4__model-rf__metabT-log2__taxaT-none__metabR-none__taxaR-none_run10.csv	Yachida_control_vs_stage3_4	10	rf	log2	none	full	log2	none	none	none	metabR=none; taxaR=none	model=rf | metabT=log2 | taxaT=none | metabR=none | taxaR=none	mss	Test	F1	0.877193	NA	1	NA	NA
/endosome/work/PCDC/shared/IntegratedLearner_202412/A_Integrative_Pipeline_Code/A_Integrative_Pipeline_Scripts/results/performance_csv/Yachida_control_vs_stage3_4/Yachida_control_vs_stage3_4__model-rf__metabT-log2__taxaT-none__metabR-none__taxaR-none_run10.csv	Yachida_control_vs_stage3_4__model-rf__metabT-log2__taxaT-none__metabR-none__taxaR-none_run10.csv	Yachida_control_vs_stage3_4	10	rf	log2	none	full	log2	none	none	none	metabR=none; taxaR=none	model=rf | metabT=log2 | taxaT=none | metabR=none | taxaR=none	mss	Test	BALANCED_ACCURACY	0.65	NA	1	NA	NA
/endosome/work/PCDC/shared/IntegratedLearner_202412/A_Integrative_Pipeline_Code/A_Integrative_Pipeline_Scripts/results/performance_csv/Yachida_control_vs_stage3_4/Yachida_control_vs_stage3_4__model-rf__metabT-log2__taxaT-none__metabR-none__taxaR-none_run10.csv	Yachida_control_vs_stage3_4__model-rf__metabT-log2__taxaT-none__metabR-none__taxaR-none_run10.csv	Yachida_control_vs_stage3_4	10	rf	log2	none	full	log2	none	none	none	metabR=none; taxaR=none	model=rf | metabT=log2 | taxaT=none | metabR=none | taxaR=none	concat_none	Train	ACCURACY	0.739929	0.0315219	15	0.722473	0.757385
/endosome/work/PCDC/shared/IntegratedLearner_202412/A_Integrative_Pipeline_Code/A_Integrative_Pipeline_Scripts/results/performance_csv/Yachida_control_vs_stage3_4/Yachida_control_vs_stage3_4__model-rf__metabT-log2__taxaT-none__metabR-none__taxaR-none_run10.csv	Yachida_control_vs_stage3_4__model-rf__metabT-log2__taxaT-none__metabR-none__taxaR-none_run10.csv	Yachida_control_vs_stage3_4	10	rf	log2	none	full	log2	none	none	none	metabR=none; taxaR=none	model=rf | metabT=log2 | taxaT=none | metabR=none | taxaR=none	concat_none	Train	KAPPA	0.200381	0.120525	15	0.133637	0.267126
/endosome/work/PCDC/shared/IntegratedLearner_202412/A_Integrative_Pipeline_Code/A_Integrative_Pipeline_Scripts/results/performance_csv/Yachida_control_vs_stage3_4/Yachida_control_vs_stage3_4__model-rf__metabT-log2__taxaT-none__metabR-none__taxaR-none_run10.csv	Yachida_control_vs_stage3_4__model-rf__metabT-log2__taxaT-none__metabR-none__taxaR-none_run10.csv	Yachida_control_vs_stage3_4	10	rf	log2	none	full	log2	none	none	none	metabR=none; taxaR=none	model=rf | metabT=log2 | taxaT=none | metabR=none | taxaR=none	concat_none	Train	AUROC	0.791131	0.0787347	15	0.747529	0.834733
/endosome/work/PCDC/shared/IntegratedLearner_202412/A_Integrative_Pipeline_Code/A_Integrative_Pipeline_Scripts/results/performance_csv/Yachida_control_vs_stage3_4/Yachida_control_vs_stage3_4__model-rf__metabT-log2__taxaT-none__metabR-none__taxaR-none_run10.csv	Yachida_control_vs_stage3_4__model-rf__metabT-log2__taxaT-none__metabR-none__taxaR-none_run10.csv	Yachida_control_vs_stage3_4	10	rf	log2	none	full	log2	none	none	none	metabR=none; taxaR=none	model=rf | metabT=log2 | taxaT=none | metabR=none | taxaR=none	concat_none	Train	AUPRC	0.892737	0.0492631	15	0.865456	0.920019
/endosome/work/PCDC/shared/IntegratedLearner_202412/A_Integrative_Pipeline_Code/A_Integrative_Pipeline_Scripts/results/performance_csv/Yachida_control_vs_stage3_4/Yachida_control_vs_stage3_4__model-rf__metabT-log2__taxaT-none__metabR-none__taxaR-none_run10.csv	Yachida_control_vs_stage3_4__model-rf__metabT-log2__taxaT-none__metabR-none__taxaR-none_run10.csv	Yachida_control_vs_stage3_4	10	rf	log2	none	full	log2	none	none	none	metabR=none; taxaR=none	model=rf | metabT=log2 | taxaT=none | metabR=none | taxaR=none	concat_none	Train	SENSITIVITY	0.98381	0.029768	15	0.967325	1.00029
/endosome/work/PCDC/shared/IntegratedLearner_202412/A_Integrative_Pipeline_Code/A_Integrative_Pipeline_Scripts/results/performance_csv/Yachida_control_vs_stage3_4/Yachida_control_vs_stage3_4__model-rf__metabT-log2__taxaT-none__metabR-none__taxaR-none_run10.csv	Yachida_control_vs_stage3_4__model-rf__metabT-log2__taxaT-none__metabR-none__taxaR-none_run10.csv	Yachida_control_vs_stage3_4	10	rf	log2	none	full	log2	none	none	none	metabR=none; taxaR=none	model=rf | metabT=log2 | taxaT=none | metabR=none | taxaR=none	concat_none	Train	SPECIFICITY	0.175	0.103643	15	0.117604	0.232396
/endosome/work/PCDC/shared/IntegratedLearner_202412/A_Integrative_Pipeline_Code/A_Integrative_Pipeline_Scripts/results/performance_csv/Yachida_control_vs_stage3_4/Yachida_control_vs_stage3_4__model-rf__metabT-log2__taxaT-none__metabR-none__taxaR-none_run10.csv	Yachida_control_vs_stage3_4__model-rf__metabT-log2__taxaT-none__metabR-none__taxaR-none_run10.csv	Yachida_control_vs_stage3_4	10	rf	log2	none	full	log2	none	none	none	metabR=none; taxaR=none	model=rf | metabT=log2 | taxaT=none | metabR=none | taxaR=none	concat_none	Train	PRECISION	0.73514	0.0251954	15	0.721187	0.749093
/endosome/work/PCDC/shared/IntegratedLearner_202412/A_Integrative_Pipeline_Code/A_Integrative_Pipeline_Scripts/results/performance_csv/Yachida_control_vs_stage3_4/Yachida_control_vs_stage3_4__model-rf__metabT-log2__taxaT-none__metabR-none__taxaR-none_run10.csv	Yachida_control_vs_stage3_4__model-rf__metabT-log2__taxaT-none__metabR-none__taxaR-none_run10.csv	Yachida_control_vs_stage3_4	10	rf	log2	none	full	log2	none	none	none	metabR=none; taxaR=none	model=rf | metabT=log2 | taxaT=none | metabR=none | taxaR=none	concat_none	Train	F1	0.840996	0.0179822	15	0.831038	0.850954
/endosome/work/PCDC/shared/IntegratedLearner_202412/A_Integrative_Pipeline_Code/A_Integrative_Pipeline_Scripts/results/performance_csv/Yachida_control_vs_stage3_4/Yachida_control_vs_stage3_4__model-rf__metabT-log2__taxaT-none__metabR-none__taxaR-none_run10.csv	Yachida_control_vs_stage3_4__model-rf__metabT-log2__taxaT-none__metabR-none__taxaR-none_run10.csv	Yachida_control_vs_stage3_4	10	rf	log2	none	full	log2	none	none	none	metabR=none; taxaR=none	model=rf | metabT=log2 | taxaT=none | metabR=none | taxaR=none	concat_none	Train	BALANCED_ACCURACY	0.579405	0.049116	15	0.552205	0.606604
/endosome/work/PCDC/shared/IntegratedLearner_202412/A_Integrative_Pipeline_Code/A_Integrative_Pipeline_Scripts/results/performance_csv/Yachida_control_vs_stage3_4/Yachida_control_vs_stage3_4__model-rf__metabT-log2__taxaT-none__metabR-none__taxaR-none_run10.csv	Yachida_control_vs_stage3_4__model-rf__metabT-log2__taxaT-none__metabR-none__taxaR-none_run10.csv	Yachida_control_vs_stage3_4	10	rf	log2	none	full	log2	none	none	none	metabR=none; taxaR=none	model=rf | metabT=log2 | taxaT=none | metabR=none | taxaR=none	concat_none	Test	ACCURACY	0.8	NA	1	NA	NA
/endosome/work/PCDC/shared/IntegratedLearner_202412/A_Integrative_Pipeline_Code/A_Integrative_Pipeline_Scripts/results/performance_csv/Yachida_control_vs_stage3_4/Yachida_control_vs_stage3_4__model-rf__metabT-log2__taxaT-none__metabR-none__taxaR-none_run10.csv	Yachida_control_vs_stage3_4__model-rf__metabT-log2__taxaT-none__metabR-none__taxaR-none_run10.csv	Yachida_control_vs_stage3_4	10	rf	log2	none	full	log2	none	none	none	metabR=none; taxaR=none	model=rf | metabT=log2 | taxaT=none | metabR=none | taxaR=none	concat_none	Test	KAPPA	0.379747	NA	1	NA	NA
/endosome/work/PCDC/shared/IntegratedLearner_202412/A_Integrative_Pipeline_Code/A_Integrative_Pipeline_Scripts/results/performance_csv/Yachida_control_vs_stage3_4/Yachida_control_vs_stage3_4__model-rf__metabT-log2__taxaT-none__metabR-none__taxaR-none_run10.csv	Yachida_control_vs_stage3_4__model-rf__metabT-log2__taxaT-none__metabR-none__taxaR-none_run10.csv	Yachida_control_vs_stage3_4	10	rf	log2	none	full	log2	none	none	none	metabR=none; taxaR=none	model=rf | metabT=log2 | taxaT=none | metabR=none | taxaR=none	concat_none	Test	AUROC	0.636	NA	1	NA	NA
/endosome/work/PCDC/shared/IntegratedLearner_202412/A_Integrative_Pipeline_Code/A_Integrative_Pipeline_Scripts/results/performance_csv/Yachida_control_vs_stage3_4/Yachida_control_vs_stage3_4__model-rf__metabT-log2__taxaT-none__metabR-none__taxaR-none_run10.csv	Yachida_control_vs_stage3_4__model-rf__metabT-log2__taxaT-none__metabR-none__taxaR-none_run10.csv	Yachida_control_vs_stage3_4	10	rf	log2	none	full	log2	none	none	none	metabR=none; taxaR=none	model=rf | metabT=log2 | taxaT=none | metabR=none | taxaR=none	concat_none	Test	AUPRC	0.815086	NA	1	NA	NA
/endosome/work/PCDC/shared/IntegratedLearner_202412/A_Integrative_Pipeline_Code/A_Integrative_Pipeline_Scripts/results/performance_csv/Yachida_control_vs_stage3_4/Yachida_control_vs_stage3_4__model-rf__metabT-log2__taxaT-none__metabR-none__taxaR-none_run10.csv	Yachida_control_vs_stage3_4__model-rf__metabT-log2__taxaT-none__metabR-none__taxaR-none_run10.csv	Yachida_control_vs_stage3_4	10	rf	log2	none	full	log2	none	none	none	metabR=none; taxaR=none	model=rf | metabT=log2 | taxaT=none | metabR=none | taxaR=none	concat_none	Test	SENSITIVITY	1	NA	1	NA	NA
/endosome/work/PCDC/shared/IntegratedLearner_202412/A_Integrative_Pipeline_Code/A_Integrative_Pipeline_Scripts/results/performance_csv/Yachida_control_vs_stage3_4/Yachida_control_vs_stage3_4__model-rf__metabT-log2__taxaT-none__metabR-none__taxaR-none_run10.csv	Yachida_control_vs_stage3_4__model-rf__metabT-log2__taxaT-none__metabR-none__taxaR-none_run10.csv	Yachida_control_vs_stage3_4	10	rf	log2	none	full	log2	none	none	none	metabR=none; taxaR=none	model=rf | metabT=log2 | taxaT=none | metabR=none | taxaR=none	concat_none	Test	SPECIFICITY	0.3	NA	1	NA	NA
/endosome/work/PCDC/shared/IntegratedLearner_202412/A_Integrative_Pipeline_Code/A_Integrative_Pipeline_Scripts/results/performance_csv/Yachida_control_vs_stage3_4/Yachida_control_vs_stage3_4__model-rf__metabT-log2__taxaT-none__metabR-none__taxaR-none_run10.csv	Yachida_control_vs_stage3_4__model-rf__metabT-log2__taxaT-none__metabR-none__taxaR-none_run10.csv	Yachida_control_vs_stage3_4	10	rf	log2	none	full	log2	none	none	none	metabR=none; taxaR=none	model=rf | metabT=log2 | taxaT=none | metabR=none | taxaR=none	concat_none	Test	PRECISION	0.78125	NA	1	NA	NA
/endosome/work/PCDC/shared/IntegratedLearner_202412/A_Integrative_Pipeline_Code/A_Integrative_Pipeline_Scripts/results/performance_csv/Yachida_control_vs_stage3_4/Yachida_control_vs_stage3_4__model-rf__metabT-log2__taxaT-none__metabR-none__taxaR-none_run10.csv	Yachida_control_vs_stage3_4__model-rf__metabT-log2__taxaT-none__metabR-none__taxaR-none_run10.csv	Yachida_control_vs_stage3_4	10	rf	log2	none	full	log2	none	none	none	metabR=none; taxaR=none	model=rf | metabT=log2 | taxaT=none | metabR=none | taxaR=none	concat_none	Test	F1	0.877193	NA	1	NA	NA
/endosome/work/PCDC/shared/IntegratedLearner_202412/A_Integrative_Pipeline_Code/A_Integrative_Pipeline_Scripts/results/performance_csv/Yachida_control_vs_stage3_4/Yachida_control_vs_stage3_4__model-rf__metabT-log2__taxaT-none__metabR-none__taxaR-none_run10.csv	Yachida_control_vs_stage3_4__model-rf__metabT-log2__taxaT-none__metabR-none__taxaR-none_run10.csv	Yachida_control_vs_stage3_4	10	rf	log2	none	full	log2	none	none	none	metabR=none; taxaR=none	model=rf | metabT=log2 | taxaT=none | metabR=none | taxaR=none	concat_none	Test	BALANCED_ACCURACY	0.65	NA	1	NA	NA
/endosome/work/PCDC/shared/IntegratedLearner_202412/A_Integrative_Pipeline_Code/A_Integrative_Pipeline_Scripts/results/performance_csv/Yachida_control_vs_stage3_4/Yachida_control_vs_stage3_4__model-rf__metabT-log2__taxaT-none__metabR-none__taxaR-none_run10.csv	Yachida_control_vs_stage3_4__model-rf__metabT-log2__taxaT-none__metabR-none__taxaR-none_run10.csv	Yachida_control_vs_stage3_4	10	rf	log2	none	full	log2	none	none	none	metabR=none; taxaR=none	model=rf | metabT=log2 | taxaT=none | metabR=none | taxaR=none	concat_scaling	Train	ACCURACY	0.744291	0.0330536	15	0.725987	0.762596
/endosome/work/PCDC/shared/IntegratedLearner_202412/A_Integrative_Pipeline_Code/A_Integrative_Pipeline_Scripts/results/performance_csv/Yachida_control_vs_stage3_4/Yachida_control_vs_stage3_4__model-rf__metabT-log2__taxaT-none__metabR-none__taxaR-none_run10.csv	Yachida_control_vs_stage3_4__model-rf__metabT-log2__taxaT-none__metabR-none__taxaR-none_run10.csv	Yachida_control_vs_stage3_4	10	rf	log2	none	full	log2	none	none	none	metabR=none; taxaR=none	model=rf | metabT=log2 | taxaT=none | metabR=none | taxaR=none	concat_scaling	Train	KAPPA	0.215997	0.130796	15	0.143565	0.28843
/endosome/work/PCDC/shared/IntegratedLearner_202412/A_Integrative_Pipeline_Code/A_Integrative_Pipeline_Scripts/results/performance_csv/Yachida_control_vs_stage3_4/Yachida_control_vs_stage3_4__model-rf__metabT-log2__taxaT-none__metabR-none__taxaR-none_run10.csv	Yachida_control_vs_stage3_4__model-rf__metabT-log2__taxaT-none__metabR-none__taxaR-none_run10.csv	Yachida_control_vs_stage3_4	10	rf	log2	none	full	log2	none	none	none	metabR=none; taxaR=none	model=rf | metabT=log2 | taxaT=none | metabR=none | taxaR=none	concat_scaling	Train	AUROC	0.816584	0.0726057	15	0.776376	0.856792
/endosome/work/PCDC/shared/IntegratedLearner_202412/A_Integrative_Pipeline_Code/A_Integrative_Pipeline_Scripts/results/performance_csv/Yachida_control_vs_stage3_4/Yachida_control_vs_stage3_4__model-rf__metabT-log2__taxaT-none__metabR-none__taxaR-none_run10.csv	Yachida_control_vs_stage3_4__model-rf__metabT-log2__taxaT-none__metabR-none__taxaR-none_run10.csv	Yachida_control_vs_stage3_4	10	rf	log2	none	full	log2	none	none	none	metabR=none; taxaR=none	model=rf | metabT=log2 | taxaT=none | metabR=none | taxaR=none	concat_scaling	Train	AUPRC	0.906029	0.0485744	15	0.87913	0.932929
/endosome/work/PCDC/shared/IntegratedLearner_202412/A_Integrative_Pipeline_Code/A_Integrative_Pipeline_Scripts/results/performance_csv/Yachida_control_vs_stage3_4/Yachida_control_vs_stage3_4__model-rf__metabT-log2__taxaT-none__metabR-none__taxaR-none_run10.csv	Yachida_control_vs_stage3_4__model-rf__metabT-log2__taxaT-none__metabR-none__taxaR-none_run10.csv	Yachida_control_vs_stage3_4	10	rf	log2	none	full	log2	none	none	none	metabR=none; taxaR=none	model=rf | metabT=log2 | taxaT=none | metabR=none | taxaR=none	concat_scaling	Train	SENSITIVITY	0.98381	0.029768	15	0.967325	1.00029
/endosome/work/PCDC/shared/IntegratedLearner_202412/A_Integrative_Pipeline_Code/A_Integrative_Pipeline_Scripts/results/performance_csv/Yachida_control_vs_stage3_4/Yachida_control_vs_stage3_4__model-rf__metabT-log2__taxaT-none__metabR-none__taxaR-none_run10.csv	Yachida_control_vs_stage3_4__model-rf__metabT-log2__taxaT-none__metabR-none__taxaR-none_run10.csv	Yachida_control_vs_stage3_4	10	rf	log2	none	full	log2	none	none	none	metabR=none; taxaR=none	model=rf | metabT=log2 | taxaT=none | metabR=none | taxaR=none	concat_scaling	Train	SPECIFICITY	0.188889	0.115942	15	0.124683	0.253095
/endosome/work/PCDC/shared/IntegratedLearner_202412/A_Integrative_Pipeline_Code/A_Integrative_Pipeline_Scripts/results/performance_csv/Yachida_control_vs_stage3_4/Yachida_control_vs_stage3_4__model-rf__metabT-log2__taxaT-none__metabR-none__taxaR-none_run10.csv	Yachida_control_vs_stage3_4__model-rf__metabT-log2__taxaT-none__metabR-none__taxaR-none_run10.csv	Yachida_control_vs_stage3_4	10	rf	log2	none	full	log2	none	none	none	metabR=none; taxaR=none	model=rf | metabT=log2 | taxaT=none | metabR=none | taxaR=none	concat_scaling	Train	PRECISION	0.73878	0.0271223	15	0.72376	0.753799
/endosome/work/PCDC/shared/IntegratedLearner_202412/A_Integrative_Pipeline_Code/A_Integrative_Pipeline_Scripts/results/performance_csv/Yachida_control_vs_stage3_4/Yachida_control_vs_stage3_4__model-rf__metabT-log2__taxaT-none__metabR-none__taxaR-none_run10.csv	Yachida_control_vs_stage3_4__model-rf__metabT-log2__taxaT-none__metabR-none__taxaR-none_run10.csv	Yachida_control_vs_stage3_4	10	rf	log2	none	full	log2	none	none	none	metabR=none; taxaR=none	model=rf | metabT=log2 | taxaT=none | metabR=none | taxaR=none	concat_scaling	Train	F1	0.843321	0.0184164	15	0.833122	0.853519
/endosome/work/PCDC/shared/IntegratedLearner_202412/A_Integrative_Pipeline_Code/A_Integrative_Pipeline_Scripts/results/performance_csv/Yachida_control_vs_stage3_4/Yachida_control_vs_stage3_4__model-rf__metabT-log2__taxaT-none__metabR-none__taxaR-none_run10.csv	Yachida_control_vs_stage3_4__model-rf__metabT-log2__taxaT-none__metabR-none__taxaR-none_run10.csv	Yachida_control_vs_stage3_4	10	rf	log2	none	full	log2	none	none	none	metabR=none; taxaR=none	model=rf | metabT=log2 | taxaT=none | metabR=none | taxaR=none	concat_scaling	Train	BALANCED_ACCURACY	0.586349	0.0549457	15	0.555921	0.616777
/endosome/work/PCDC/shared/IntegratedLearner_202412/A_Integrative_Pipeline_Code/A_Integrative_Pipeline_Scripts/results/performance_csv/Yachida_control_vs_stage3_4/Yachida_control_vs_stage3_4__model-rf__metabT-log2__taxaT-none__metabR-none__taxaR-none_run10.csv	Yachida_control_vs_stage3_4__model-rf__metabT-log2__taxaT-none__metabR-none__taxaR-none_run10.csv	Yachida_control_vs_stage3_4	10	rf	log2	none	full	log2	none	none	none	metabR=none; taxaR=none	model=rf | metabT=log2 | taxaT=none | metabR=none | taxaR=none	concat_scaling	Test	ACCURACY	0.771429	NA	1	NA	NA
/endosome/work/PCDC/shared/IntegratedLearner_202412/A_Integrative_Pipeline_Code/A_Integrative_Pipeline_Scripts/results/performance_csv/Yachida_control_vs_stage3_4/Yachida_control_vs_stage3_4__model-rf__metabT-log2__taxaT-none__metabR-none__taxaR-none_run10.csv	Yachida_control_vs_stage3_4__model-rf__metabT-log2__taxaT-none__metabR-none__taxaR-none_run10.csv	Yachida_control_vs_stage3_4	10	rf	log2	none	full	log2	none	none	none	metabR=none; taxaR=none	model=rf | metabT=log2 | taxaT=none | metabR=none | taxaR=none	concat_scaling	Test	KAPPA	0.317073	NA	1	NA	NA
/endosome/work/PCDC/shared/IntegratedLearner_202412/A_Integrative_Pipeline_Code/A_Integrative_Pipeline_Scripts/results/performance_csv/Yachida_control_vs_stage3_4/Yachida_control_vs_stage3_4__model-rf__metabT-log2__taxaT-none__metabR-none__taxaR-none_run10.csv	Yachida_control_vs_stage3_4__model-rf__metabT-log2__taxaT-none__metabR-none__taxaR-none_run10.csv	Yachida_control_vs_stage3_4	10	rf	log2	none	full	log2	none	none	none	metabR=none; taxaR=none	model=rf | metabT=log2 | taxaT=none | metabR=none | taxaR=none	concat_scaling	Test	AUROC	0.63	NA	1	NA	NA
/endosome/work/PCDC/shared/IntegratedLearner_202412/A_Integrative_Pipeline_Code/A_Integrative_Pipeline_Scripts/results/performance_csv/Yachida_control_vs_stage3_4/Yachida_control_vs_stage3_4__model-rf__metabT-log2__taxaT-none__metabR-none__taxaR-none_run10.csv	Yachida_control_vs_stage3_4__model-rf__metabT-log2__taxaT-none__metabR-none__taxaR-none_run10.csv	Yachida_control_vs_stage3_4	10	rf	log2	none	full	log2	none	none	none	metabR=none; taxaR=none	model=rf | metabT=log2 | taxaT=none | metabR=none | taxaR=none	concat_scaling	Test	AUPRC	0.801353	NA	1	NA	NA
/endosome/work/PCDC/shared/IntegratedLearner_202412/A_Integrative_Pipeline_Code/A_Integrative_Pipeline_Scripts/results/performance_csv/Yachida_control_vs_stage3_4/Yachida_control_vs_stage3_4__model-rf__metabT-log2__taxaT-none__metabR-none__taxaR-none_run10.csv	Yachida_control_vs_stage3_4__model-rf__metabT-log2__taxaT-none__metabR-none__taxaR-none_run10.csv	Yachida_control_vs_stage3_4	10	rf	log2	none	full	log2	none	none	none	metabR=none; taxaR=none	model=rf | metabT=log2 | taxaT=none | metabR=none | taxaR=none	concat_scaling	Test	SENSITIVITY	0.96	NA	1	NA	NA
/endosome/work/PCDC/shared/IntegratedLearner_202412/A_Integrative_Pipeline_Code/A_Integrative_Pipeline_Scripts/results/performance_csv/Yachida_control_vs_stage3_4/Yachida_control_vs_stage3_4__model-rf__metabT-log2__taxaT-none__metabR-none__taxaR-none_run10.csv	Yachida_control_vs_stage3_4__model-rf__metabT-log2__taxaT-none__metabR-none__taxaR-none_run10.csv	Yachida_control_vs_stage3_4	10	rf	log2	none	full	log2	none	none	none	metabR=none; taxaR=none	model=rf | metabT=log2 | taxaT=none | metabR=none | taxaR=none	concat_scaling	Test	SPECIFICITY	0.3	NA	1	NA	NA
/endosome/work/PCDC/shared/IntegratedLearner_202412/A_Integrative_Pipeline_Code/A_Integrative_Pipeline_Scripts/results/performance_csv/Yachida_control_vs_stage3_4/Yachida_control_vs_stage3_4__model-rf__metabT-log2__taxaT-none__metabR-none__taxaR-none_run10.csv	Yachida_control_vs_stage3_4__model-rf__metabT-log2__taxaT-none__metabR-none__taxaR-none_run10.csv	Yachida_control_vs_stage3_4	10	rf	log2	none	full	log2	none	none	none	metabR=none; taxaR=none	model=rf | metabT=log2 | taxaT=none | metabR=none | taxaR=none	concat_scaling	Test	PRECISION	0.774194	NA	1	NA	NA
/endosome/work/PCDC/shared/IntegratedLearner_202412/A_Integrative_Pipeline_Code/A_Integrative_Pipeline_Scripts/results/performance_csv/Yachida_control_vs_stage3_4/Yachida_control_vs_stage3_4__model-rf__metabT-log2__taxaT-none__metabR-none__taxaR-none_run10.csv	Yachida_control_vs_stage3_4__model-rf__metabT-log2__taxaT-none__metabR-none__taxaR-none_run10.csv	Yachida_control_vs_stage3_4	10	rf	log2	none	full	log2	none	none	none	metabR=none; taxaR=none	model=rf | metabT=log2 | taxaT=none | metabR=none | taxaR=none	concat_scaling	Test	F1	0.857143	NA	1	NA	NA
/endosome/work/PCDC/shared/IntegratedLearner_202412/A_Integrative_Pipeline_Code/A_Integrative_Pipeline_Scripts/results/performance_csv/Yachida_control_vs_stage3_4/Yachida_control_vs_stage3_4__model-rf__metabT-log2__taxaT-none__metabR-none__taxaR-none_run10.csv	Yachida_control_vs_stage3_4__model-rf__metabT-log2__taxaT-none__metabR-none__taxaR-none_run10.csv	Yachida_control_vs_stage3_4	10	rf	log2	none	full	log2	none	none	none	metabR=none; taxaR=none	model=rf | metabT=log2 | taxaT=none | metabR=none | taxaR=none	concat_scaling	Test	BALANCED_ACCURACY	0.63	NA	1	NA	NA
/endosome/work/PCDC/shared/IntegratedLearner_202412/A_Integrative_Pipeline_Code/A_Integrative_Pipeline_Scripts/results/performance_csv/Yachida_control_vs_stage3_4/Yachida_control_vs_stage3_4__model-rf__metabT-log2__taxaT-none__metabR-none__taxaR-none_run10.csv	Yachida_control_vs_stage3_4__model-rf__metabT-log2__taxaT-none__metabR-none__taxaR-none_run10.csv	Yachida_control_vs_stage3_4	10	rf	log2	none	full	log2	none	none	none	metabR=none; taxaR=none	model=rf | metabT=log2 | taxaT=none | metabR=none | taxaR=none	concat_scaling_weights	Train	ACCURACY	0.748966	0.0289859	15	0.732914	0.765017
/endosome/work/PCDC/shared/IntegratedLearner_202412/A_Integrative_Pipeline_Code/A_Integrative_Pipeline_Scripts/results/performance_csv/Yachida_control_vs_stage3_4/Yachida_control_vs_stage3_4__model-rf__metabT-log2__taxaT-none__metabR-none__taxaR-none_run10.csv	Yachida_control_vs_stage3_4__model-rf__metabT-log2__taxaT-none__metabR-none__taxaR-none_run10.csv	Yachida_control_vs_stage3_4	10	rf	log2	none	full	log2	none	none	none	metabR=none; taxaR=none	model=rf | metabT=log2 | taxaT=none | metabR=none | taxaR=none	concat_scaling_weights	Train	KAPPA	0.225844	0.123833	15	0.157267	0.29442
/endosome/work/PCDC/shared/IntegratedLearner_202412/A_Integrative_Pipeline_Code/A_Integrative_Pipeline_Scripts/results/performance_csv/Yachida_control_vs_stage3_4/Yachida_control_vs_stage3_4__model-rf__metabT-log2__taxaT-none__metabR-none__taxaR-none_run10.csv	Yachida_control_vs_stage3_4__model-rf__metabT-log2__taxaT-none__metabR-none__taxaR-none_run10.csv	Yachida_control_vs_stage3_4	10	rf	log2	none	full	log2	none	none	none	metabR=none; taxaR=none	model=rf | metabT=log2 | taxaT=none | metabR=none | taxaR=none	concat_scaling_weights	Train	AUROC	0.801645	0.0820529	15	0.756205	0.847084
/endosome/work/PCDC/shared/IntegratedLearner_202412/A_Integrative_Pipeline_Code/A_Integrative_Pipeline_Scripts/results/performance_csv/Yachida_control_vs_stage3_4/Yachida_control_vs_stage3_4__model-rf__metabT-log2__taxaT-none__metabR-none__taxaR-none_run10.csv	Yachida_control_vs_stage3_4__model-rf__metabT-log2__taxaT-none__metabR-none__taxaR-none_run10.csv	Yachida_control_vs_stage3_4	10	rf	log2	none	full	log2	none	none	none	metabR=none; taxaR=none	model=rf | metabT=log2 | taxaT=none | metabR=none | taxaR=none	concat_scaling_weights	Train	AUPRC	0.897842	0.0503081	15	0.869982	0.925702
/endosome/work/PCDC/shared/IntegratedLearner_202412/A_Integrative_Pipeline_Code/A_Integrative_Pipeline_Scripts/results/performance_csv/Yachida_control_vs_stage3_4/Yachida_control_vs_stage3_4__model-rf__metabT-log2__taxaT-none__metabR-none__taxaR-none_run10.csv	Yachida_control_vs_stage3_4__model-rf__metabT-log2__taxaT-none__metabR-none__taxaR-none_run10.csv	Yachida_control_vs_stage3_4	10	rf	log2	none	full	log2	none	none	none	metabR=none; taxaR=none	model=rf | metabT=log2 | taxaT=none | metabR=none | taxaR=none	concat_scaling_weights	Train	SENSITIVITY	0.990317	0.0200515	15	0.979213	1.00142
/endosome/work/PCDC/shared/IntegratedLearner_202412/A_Integrative_Pipeline_Code/A_Integrative_Pipeline_Scripts/results/performance_csv/Yachida_control_vs_stage3_4/Yachida_control_vs_stage3_4__model-rf__metabT-log2__taxaT-none__metabR-none__taxaR-none_run10.csv	Yachida_control_vs_stage3_4__model-rf__metabT-log2__taxaT-none__metabR-none__taxaR-none_run10.csv	Yachida_control_vs_stage3_4	10	rf	log2	none	full	log2	none	none	none	metabR=none; taxaR=none	model=rf | metabT=log2 | taxaT=none | metabR=none | taxaR=none	concat_scaling_weights	Train	SPECIFICITY	0.188889	0.108068	15	0.129043	0.248735
/endosome/work/PCDC/shared/IntegratedLearner_202412/A_Integrative_Pipeline_Code/A_Integrative_Pipeline_Scripts/results/performance_csv/Yachida_control_vs_stage3_4/Yachida_control_vs_stage3_4__model-rf__metabT-log2__taxaT-none__metabR-none__taxaR-none_run10.csv	Yachida_control_vs_stage3_4__model-rf__metabT-log2__taxaT-none__metabR-none__taxaR-none_run10.csv	Yachida_control_vs_stage3_4	10	rf	log2	none	full	log2	none	none	none	metabR=none; taxaR=none	model=rf | metabT=log2 | taxaT=none | metabR=none | taxaR=none	concat_scaling_weights	Train	PRECISION	0.739948	0.0242422	15	0.726524	0.753373
/endosome/work/PCDC/shared/IntegratedLearner_202412/A_Integrative_Pipeline_Code/A_Integrative_Pipeline_Scripts/results/performance_csv/Yachida_control_vs_stage3_4/Yachida_control_vs_stage3_4__model-rf__metabT-log2__taxaT-none__metabR-none__taxaR-none_run10.csv	Yachida_control_vs_stage3_4__model-rf__metabT-log2__taxaT-none__metabR-none__taxaR-none_run10.csv	Yachida_control_vs_stage3_4	10	rf	log2	none	full	log2	none	none	none	metabR=none; taxaR=none	model=rf | metabT=log2 | taxaT=none | metabR=none | taxaR=none	concat_scaling_weights	Train	F1	0.846641	0.0151985	15	0.838224	0.855057
/endosome/work/PCDC/shared/IntegratedLearner_202412/A_Integrative_Pipeline_Code/A_Integrative_Pipeline_Scripts/results/performance_csv/Yachida_control_vs_stage3_4/Yachida_control_vs_stage3_4__model-rf__metabT-log2__taxaT-none__metabR-none__taxaR-none_run10.csv	Yachida_control_vs_stage3_4__model-rf__metabT-log2__taxaT-none__metabR-none__taxaR-none_run10.csv	Yachida_control_vs_stage3_4	10	rf	log2	none	full	log2	none	none	none	metabR=none; taxaR=none	model=rf | metabT=log2 | taxaT=none | metabR=none | taxaR=none	concat_scaling_weights	Train	BALANCED_ACCURACY	0.589603	0.051099	15	0.561306	0.617901
/endosome/work/PCDC/shared/IntegratedLearner_202412/A_Integrative_Pipeline_Code/A_Integrative_Pipeline_Scripts/results/performance_csv/Yachida_control_vs_stage3_4/Yachida_control_vs_stage3_4__model-rf__metabT-log2__taxaT-none__metabR-none__taxaR-none_run10.csv	Yachida_control_vs_stage3_4__model-rf__metabT-log2__taxaT-none__metabR-none__taxaR-none_run10.csv	Yachida_control_vs_stage3_4	10	rf	log2	none	full	log2	none	none	none	metabR=none; taxaR=none	model=rf | metabT=log2 | taxaT=none | metabR=none | taxaR=none	concat_scaling_weights	Test	ACCURACY	0.771429	NA	1	NA	NA
/endosome/work/PCDC/shared/IntegratedLearner_202412/A_Integrative_Pipeline_Code/A_Integrative_Pipeline_Scripts/results/performance_csv/Yachida_control_vs_stage3_4/Yachida_control_vs_stage3_4__model-rf__metabT-log2__taxaT-none__metabR-none__taxaR-none_run10.csv	Yachida_control_vs_stage3_4__model-rf__metabT-log2__taxaT-none__metabR-none__taxaR-none_run10.csv	Yachida_control_vs_stage3_4	10	rf	log2	none	full	log2	none	none	none	metabR=none; taxaR=none	model=rf | metabT=log2 | taxaT=none | metabR=none | taxaR=none	concat_scaling_weights	Test	KAPPA	0.317073	NA	1	NA	NA
/endosome/work/PCDC/shared/IntegratedLearner_202412/A_Integrative_Pipeline_Code/A_Integrative_Pipeline_Scripts/results/performance_csv/Yachida_control_vs_stage3_4/Yachida_control_vs_stage3_4__model-rf__metabT-log2__taxaT-none__metabR-none__taxaR-none_run10.csv	Yachida_control_vs_stage3_4__model-rf__metabT-log2__taxaT-none__metabR-none__taxaR-none_run10.csv	Yachida_control_vs_stage3_4	10	rf	log2	none	full	log2	none	none	none	metabR=none; taxaR=none	model=rf | metabT=log2 | taxaT=none | metabR=none | taxaR=none	concat_scaling_weights	Test	AUROC	0.632	NA	1	NA	NA
/endosome/work/PCDC/shared/IntegratedLearner_202412/A_Integrative_Pipeline_Code/A_Integrative_Pipeline_Scripts/results/performance_csv/Yachida_control_vs_stage3_4/Yachida_control_vs_stage3_4__model-rf__metabT-log2__taxaT-none__metabR-none__taxaR-none_run10.csv	Yachida_control_vs_stage3_4__model-rf__metabT-log2__taxaT-none__metabR-none__taxaR-none_run10.csv	Yachida_control_vs_stage3_4	10	rf	log2	none	full	log2	none	none	none	metabR=none; taxaR=none	model=rf | metabT=log2 | taxaT=none | metabR=none | taxaR=none	concat_scaling_weights	Test	AUPRC	0.820629	NA	1	NA	NA
/endosome/work/PCDC/shared/IntegratedLearner_202412/A_Integrative_Pipeline_Code/A_Integrative_Pipeline_Scripts/results/performance_csv/Yachida_control_vs_stage3_4/Yachida_control_vs_stage3_4__model-rf__metabT-log2__taxaT-none__metabR-none__taxaR-none_run10.csv	Yachida_control_vs_stage3_4__model-rf__metabT-log2__taxaT-none__metabR-none__taxaR-none_run10.csv	Yachida_control_vs_stage3_4	10	rf	log2	none	full	log2	none	none	none	metabR=none; taxaR=none	model=rf | metabT=log2 | taxaT=none | metabR=none | taxaR=none	concat_scaling_weights	Test	SENSITIVITY	0.96	NA	1	NA	NA
/endosome/work/PCDC/shared/IntegratedLearner_202412/A_Integrative_Pipeline_Code/A_Integrative_Pipeline_Scripts/results/performance_csv/Yachida_control_vs_stage3_4/Yachida_control_vs_stage3_4__model-rf__metabT-log2__taxaT-none__metabR-none__taxaR-none_run10.csv	Yachida_control_vs_stage3_4__model-rf__metabT-log2__taxaT-none__metabR-none__taxaR-none_run10.csv	Yachida_control_vs_stage3_4	10	rf	log2	none	full	log2	none	none	none	metabR=none; taxaR=none	model=rf | metabT=log2 | taxaT=none | metabR=none | taxaR=none	concat_scaling_weights	Test	SPECIFICITY	0.3	NA	1	NA	NA
/endosome/work/PCDC/shared/IntegratedLearner_202412/A_Integrative_Pipeline_Code/A_Integrative_Pipeline_Scripts/results/performance_csv/Yachida_control_vs_stage3_4/Yachida_control_vs_stage3_4__model-rf__metabT-log2__taxaT-none__metabR-none__taxaR-none_run10.csv	Yachida_control_vs_stage3_4__model-rf__metabT-log2__taxaT-none__metabR-none__taxaR-none_run10.csv	Yachida_control_vs_stage3_4	10	rf	log2	none	full	log2	none	none	none	metabR=none; taxaR=none	model=rf | metabT=log2 | taxaT=none | metabR=none | taxaR=none	concat_scaling_weights	Test	PRECISION	0.774194	NA	1	NA	NA
/endosome/work/PCDC/shared/IntegratedLearner_202412/A_Integrative_Pipeline_Code/A_Integrative_Pipeline_Scripts/results/performance_csv/Yachida_control_vs_stage3_4/Yachida_control_vs_stage3_4__model-rf__metabT-log2__taxaT-none__metabR-none__taxaR-none_run10.csv	Yachida_control_vs_stage3_4__model-rf__metabT-log2__taxaT-none__metabR-none__taxaR-none_run10.csv	Yachida_control_vs_stage3_4	10	rf	log2	none	full	log2	none	none	none	metabR=none; taxaR=none	model=rf | metabT=log2 | taxaT=none | metabR=none | taxaR=none	concat_scaling_weights	Test	F1	0.857143	NA	1	NA	NA
/endosome/work/PCDC/shared/IntegratedLearner_202412/A_Integrative_Pipeline_Code/A_Integrative_Pipeline_Scripts/results/performance_csv/Yachida_control_vs_stage3_4/Yachida_control_vs_stage3_4__model-rf__metabT-log2__taxaT-none__metabR-none__taxaR-none_run10.csv	Yachida_control_vs_stage3_4__model-rf__metabT-log2__taxaT-none__metabR-none__taxaR-none_run10.csv	Yachida_control_vs_stage3_4	10	rf	log2	none	full	log2	none	none	none	metabR=none; taxaR=none	model=rf | metabT=log2 | taxaT=none | metabR=none | taxaR=none	concat_scaling_weights	Test	BALANCED_ACCURACY	0.63	NA	1	NA	NA
/endosome/work/PCDC/shared/IntegratedLearner_202412/A_Integrative_Pipeline_Code/A_Integrative_Pipeline_Scripts/results/performance_csv/Yachida_control_vs_stage3_4/Yachida_control_vs_stage3_4__model-rf__metabT-log2__taxaT-none__metabR-none__taxaR-none_run10.csv	Yachida_control_vs_stage3_4__model-rf__metabT-log2__taxaT-none__metabR-none__taxaR-none_run10.csv	Yachida_control_vs_stage3_4	10	rf	log2	none	full	log2	none	none	none	metabR=none; taxaR=none	model=rf | metabT=log2 | taxaT=none | metabR=none | taxaR=none	stacked_average	Train	ACCURACY	NA	NA	0	NA	NA
/endosome/work/PCDC/shared/IntegratedLearner_202412/A_Integrative_Pipeline_Code/A_Integrative_Pipeline_Scripts/results/performance_csv/Yachida_control_vs_stage3_4/Yachida_control_vs_stage3_4__model-rf__metabT-log2__taxaT-none__metabR-none__taxaR-none_run10.csv	Yachida_control_vs_stage3_4__model-rf__metabT-log2__taxaT-none__metabR-none__taxaR-none_run10.csv	Yachida_control_vs_stage3_4	10	rf	log2	none	full	log2	none	none	none	metabR=none; taxaR=none	model=rf | metabT=log2 | taxaT=none | metabR=none | taxaR=none	stacked_average	Train	KAPPA	NA	NA	0	NA	NA
/endosome/work/PCDC/shared/IntegratedLearner_202412/A_Integrative_Pipeline_Code/A_Integrative_Pipeline_Scripts/results/performance_csv/Yachida_control_vs_stage3_4/Yachida_control_vs_stage3_4__model-rf__metabT-log2__taxaT-none__metabR-none__taxaR-none_run10.csv	Yachida_control_vs_stage3_4__model-rf__metabT-log2__taxaT-none__metabR-none__taxaR-none_run10.csv	Yachida_control_vs_stage3_4	10	rf	log2	none	full	log2	none	none	none	metabR=none; taxaR=none	model=rf | metabT=log2 | taxaT=none | metabR=none | taxaR=none	stacked_average	Train	AUROC	NA	NA	0	NA	NA
/endosome/work/PCDC/shared/IntegratedLearner_202412/A_Integrative_Pipeline_Code/A_Integrative_Pipeline_Scripts/results/performance_csv/Yachida_control_vs_stage3_4/Yachida_control_vs_stage3_4__model-rf__metabT-log2__taxaT-none__metabR-none__taxaR-none_run10.csv	Yachida_control_vs_stage3_4__model-rf__metabT-log2__taxaT-none__metabR-none__taxaR-none_run10.csv	Yachida_control_vs_stage3_4	10	rf	log2	none	full	log2	none	none	none	metabR=none; taxaR=none	model=rf | metabT=log2 | taxaT=none | metabR=none | taxaR=none	stacked_average	Train	AUPRC	NA	NA	0	NA	NA
/endosome/work/PCDC/shared/IntegratedLearner_202412/A_Integrative_Pipeline_Code/A_Integrative_Pipeline_Scripts/results/performance_csv/Yachida_control_vs_stage3_4/Yachida_control_vs_stage3_4__model-rf__metabT-log2__taxaT-none__metabR-none__taxaR-none_run10.csv	Yachida_control_vs_stage3_4__model-rf__metabT-log2__taxaT-none__metabR-none__taxaR-none_run10.csv	Yachida_control_vs_stage3_4	10	rf	log2	none	full	log2	none	none	none	metabR=none; taxaR=none	model=rf | metabT=log2 | taxaT=none | metabR=none | taxaR=none	stacked_average	Train	SENSITIVITY	NA	NA	0	NA	NA
/endosome/work/PCDC/shared/IntegratedLearner_202412/A_Integrative_Pipeline_Code/A_Integrative_Pipeline_Scripts/results/performance_csv/Yachida_control_vs_stage3_4/Yachida_control_vs_stage3_4__model-rf__metabT-log2__taxaT-none__metabR-none__taxaR-none_run10.csv	Yachida_control_vs_stage3_4__model-rf__metabT-log2__taxaT-none__metabR-none__taxaR-none_run10.csv	Yachida_control_vs_stage3_4	10	rf	log2	none	full	log2	none	none	none	metabR=none; taxaR=none	model=rf | metabT=log2 | taxaT=none | metabR=none | taxaR=none	stacked_average	Train	SPECIFICITY	NA	NA	0	NA	NA
/endosome/work/PCDC/shared/IntegratedLearner_202412/A_Integrative_Pipeline_Code/A_Integrative_Pipeline_Scripts/results/performance_csv/Yachida_control_vs_stage3_4/Yachida_control_vs_stage3_4__model-rf__metabT-log2__taxaT-none__metabR-none__taxaR-none_run10.csv	Yachida_control_vs_stage3_4__model-rf__metabT-log2__taxaT-none__metabR-none__taxaR-none_run10.csv	Yachida_control_vs_stage3_4	10	rf	log2	none	full	log2	none	none	none	metabR=none; taxaR=none	model=rf | metabT=log2 | taxaT=none | metabR=none | taxaR=none	stacked_average	Train	PRECISION	NA	NA	0	NA	NA
/endosome/work/PCDC/shared/IntegratedLearner_202412/A_Integrative_Pipeline_Code/A_Integrative_Pipeline_Scripts/results/performance_csv/Yachida_control_vs_stage3_4/Yachida_control_vs_stage3_4__model-rf__metabT-log2__taxaT-none__metabR-none__taxaR-none_run10.csv	Yachida_control_vs_stage3_4__model-rf__metabT-log2__taxaT-none__metabR-none__taxaR-none_run10.csv	Yachida_control_vs_stage3_4	10	rf	log2	none	full	log2	none	none	none	metabR=none; taxaR=none	model=rf | metabT=log2 | taxaT=none | metabR=none | taxaR=none	stacked_average	Train	F1	NA	NA	0	NA	NA
/endosome/work/PCDC/shared/IntegratedLearner_202412/A_Integrative_Pipeline_Code/A_Integrative_Pipeline_Scripts/results/performance_csv/Yachida_control_vs_stage3_4/Yachida_control_vs_stage3_4__model-rf__metabT-log2__taxaT-none__metabR-none__taxaR-none_run10.csv	Yachida_control_vs_stage3_4__model-rf__metabT-log2__taxaT-none__metabR-none__taxaR-none_run10.csv	Yachida_control_vs_stage3_4	10	rf	log2	none	full	log2	none	none	none	metabR=none; taxaR=none	model=rf | metabT=log2 | taxaT=none | metabR=none | taxaR=none	stacked_average	Train	BALANCED_ACCURACY	NA	NA	0	NA	NA
/endosome/work/PCDC/shared/IntegratedLearner_202412/A_Integrative_Pipeline_Code/A_Integrative_Pipeline_Scripts/results/performance_csv/Yachida_control_vs_stage3_4/Yachida_control_vs_stage3_4__model-rf__metabT-log2__taxaT-none__metabR-none__taxaR-none_run10.csv	Yachida_control_vs_stage3_4__model-rf__metabT-log2__taxaT-none__metabR-none__taxaR-none_run10.csv	Yachida_control_vs_stage3_4	10	rf	log2	none	full	log2	none	none	none	metabR=none; taxaR=none	model=rf | metabT=log2 | taxaT=none | metabR=none | taxaR=none	stacked_average	Test	ACCURACY	0.685714	NA	1	NA	NA
/endosome/work/PCDC/shared/IntegratedLearner_202412/A_Integrative_Pipeline_Code/A_Integrative_Pipeline_Scripts/results/performance_csv/Yachida_control_vs_stage3_4/Yachida_control_vs_stage3_4__model-rf__metabT-log2__taxaT-none__metabR-none__taxaR-none_run10.csv	Yachida_control_vs_stage3_4__model-rf__metabT-log2__taxaT-none__metabR-none__taxaR-none_run10.csv	Yachida_control_vs_stage3_4	10	rf	log2	none	full	log2	none	none	none	metabR=none; taxaR=none	model=rf | metabT=log2 | taxaT=none | metabR=none | taxaR=none	stacked_average	Test	KAPPA	-0.0547945	NA	1	NA	NA
/endosome/work/PCDC/shared/IntegratedLearner_202412/A_Integrative_Pipeline_Code/A_Integrative_Pipeline_Scripts/results/performance_csv/Yachida_control_vs_stage3_4/Yachida_control_vs_stage3_4__model-rf__metabT-log2__taxaT-none__metabR-none__taxaR-none_run10.csv	Yachida_control_vs_stage3_4__model-rf__metabT-log2__taxaT-none__metabR-none__taxaR-none_run10.csv	Yachida_control_vs_stage3_4	10	rf	log2	none	full	log2	none	none	none	metabR=none; taxaR=none	model=rf | metabT=log2 | taxaT=none | metabR=none | taxaR=none	stacked_average	Test	AUROC	0.67	NA	1	NA	NA
/endosome/work/PCDC/shared/IntegratedLearner_202412/A_Integrative_Pipeline_Code/A_Integrative_Pipeline_Scripts/results/performance_csv/Yachida_control_vs_stage3_4/Yachida_control_vs_stage3_4__model-rf__metabT-log2__taxaT-none__metabR-none__taxaR-none_run10.csv	Yachida_control_vs_stage3_4__model-rf__metabT-log2__taxaT-none__metabR-none__taxaR-none_run10.csv	Yachida_control_vs_stage3_4	10	rf	log2	none	full	log2	none	none	none	metabR=none; taxaR=none	model=rf | metabT=log2 | taxaT=none | metabR=none | taxaR=none	stacked_average	Test	AUPRC	0.839179	NA	1	NA	NA
/endosome/work/PCDC/shared/IntegratedLearner_202412/A_Integrative_Pipeline_Code/A_Integrative_Pipeline_Scripts/results/performance_csv/Yachida_control_vs_stage3_4/Yachida_control_vs_stage3_4__model-rf__metabT-log2__taxaT-none__metabR-none__taxaR-none_run10.csv	Yachida_control_vs_stage3_4__model-rf__metabT-log2__taxaT-none__metabR-none__taxaR-none_run10.csv	Yachida_control_vs_stage3_4	10	rf	log2	none	full	log2	none	none	none	metabR=none; taxaR=none	model=rf | metabT=log2 | taxaT=none | metabR=none | taxaR=none	stacked_average	Test	SENSITIVITY	0.96	NA	1	NA	NA
/endosome/work/PCDC/shared/IntegratedLearner_202412/A_Integrative_Pipeline_Code/A_Integrative_Pipeline_Scripts/results/performance_csv/Yachida_control_vs_stage3_4/Yachida_control_vs_stage3_4__model-rf__metabT-log2__taxaT-none__metabR-none__taxaR-none_run10.csv	Yachida_control_vs_stage3_4__model-rf__metabT-log2__taxaT-none__metabR-none__taxaR-none_run10.csv	Yachida_control_vs_stage3_4	10	rf	log2	none	full	log2	none	none	none	metabR=none; taxaR=none	model=rf | metabT=log2 | taxaT=none | metabR=none | taxaR=none	stacked_average	Test	SPECIFICITY	0	NA	1	NA	NA
/endosome/work/PCDC/shared/IntegratedLearner_202412/A_Integrative_Pipeline_Code/A_Integrative_Pipeline_Scripts/results/performance_csv/Yachida_control_vs_stage3_4/Yachida_control_vs_stage3_4__model-rf__metabT-log2__taxaT-none__metabR-none__taxaR-none_run10.csv	Yachida_control_vs_stage3_4__model-rf__metabT-log2__taxaT-none__metabR-none__taxaR-none_run10.csv	Yachida_control_vs_stage3_4	10	rf	log2	none	full	log2	none	none	none	metabR=none; taxaR=none	model=rf | metabT=log2 | taxaT=none | metabR=none | taxaR=none	stacked_average	Test	PRECISION	0.705882	NA	1	NA	NA
/endosome/work/PCDC/shared/IntegratedLearner_202412/A_Integrative_Pipeline_Code/A_Integrative_Pipeline_Scripts/results/performance_csv/Yachida_control_vs_stage3_4/Yachida_control_vs_stage3_4__model-rf__metabT-log2__taxaT-none__metabR-none__taxaR-none_run10.csv	Yachida_control_vs_stage3_4__model-rf__metabT-log2__taxaT-none__metabR-none__taxaR-none_run10.csv	Yachida_control_vs_stage3_4	10	rf	log2	none	full	log2	none	none	none	metabR=none; taxaR=none	model=rf | metabT=log2 | taxaT=none | metabR=none | taxaR=none	stacked_average	Test	F1	0.813559	NA	1	NA	NA
/endosome/work/PCDC/shared/IntegratedLearner_202412/A_Integrative_Pipeline_Code/A_Integrative_Pipeline_Scripts/results/performance_csv/Yachida_control_vs_stage3_4/Yachida_control_vs_stage3_4__model-rf__metabT-log2__taxaT-none__metabR-none__taxaR-none_run10.csv	Yachida_control_vs_stage3_4__model-rf__metabT-log2__taxaT-none__metabR-none__taxaR-none_run10.csv	Yachida_control_vs_stage3_4	10	rf	log2	none	full	log2	none	none	none	metabR=none; taxaR=none	model=rf | metabT=log2 | taxaT=none | metabR=none | taxaR=none	stacked_average	Test	BALANCED_ACCURACY	0.48	NA	1	NA	NA
/endosome/work/PCDC/shared/IntegratedLearner_202412/A_Integrative_Pipeline_Code/A_Integrative_Pipeline_Scripts/results/performance_csv/Yachida_control_vs_stage3_4/Yachida_control_vs_stage3_4__model-rf__metabT-log2__taxaT-none__metabR-none__taxaR-none_run10.csv	Yachida_control_vs_stage3_4__model-rf__metabT-log2__taxaT-none__metabR-none__taxaR-none_run10.csv	Yachida_control_vs_stage3_4	10	rf	log2	none	full	log2	none	none	none	metabR=none; taxaR=none	model=rf | metabT=log2 | taxaT=none | metabR=none | taxaR=none	stacked_nnls	Train	ACCURACY	NA	NA	0	NA	NA
/endosome/work/PCDC/shared/IntegratedLearner_202412/A_Integrative_Pipeline_Code/A_Integrative_Pipeline_Scripts/results/performance_csv/Yachida_control_vs_stage3_4/Yachida_control_vs_stage3_4__model-rf__metabT-log2__taxaT-none__metabR-none__taxaR-none_run10.csv	Yachida_control_vs_stage3_4__model-rf__metabT-log2__taxaT-none__metabR-none__taxaR-none_run10.csv	Yachida_control_vs_stage3_4	10	rf	log2	none	full	log2	none	none	none	metabR=none; taxaR=none	model=rf | metabT=log2 | taxaT=none | metabR=none | taxaR=none	stacked_nnls	Train	KAPPA	NA	NA	0	NA	NA
/endosome/work/PCDC/shared/IntegratedLearner_202412/A_Integrative_Pipeline_Code/A_Integrative_Pipeline_Scripts/results/performance_csv/Yachida_control_vs_stage3_4/Yachida_control_vs_stage3_4__model-rf__metabT-log2__taxaT-none__metabR-none__taxaR-none_run10.csv	Yachida_control_vs_stage3_4__model-rf__metabT-log2__taxaT-none__metabR-none__taxaR-none_run10.csv	Yachida_control_vs_stage3_4	10	rf	log2	none	full	log2	none	none	none	metabR=none; taxaR=none	model=rf | metabT=log2 | taxaT=none | metabR=none | taxaR=none	stacked_nnls	Train	AUROC	NA	NA	0	NA	NA
/endosome/work/PCDC/shared/IntegratedLearner_202412/A_Integrative_Pipeline_Code/A_Integrative_Pipeline_Scripts/results/performance_csv/Yachida_control_vs_stage3_4/Yachida_control_vs_stage3_4__model-rf__metabT-log2__taxaT-none__metabR-none__taxaR-none_run10.csv	Yachida_control_vs_stage3_4__model-rf__metabT-log2__taxaT-none__metabR-none__taxaR-none_run10.csv	Yachida_control_vs_stage3_4	10	rf	log2	none	full	log2	none	none	none	metabR=none; taxaR=none	model=rf | metabT=log2 | taxaT=none | metabR=none | taxaR=none	stacked_nnls	Train	AUPRC	NA	NA	0	NA	NA
/endosome/work/PCDC/shared/IntegratedLearner_202412/A_Integrative_Pipeline_Code/A_Integrative_Pipeline_Scripts/results/performance_csv/Yachida_control_vs_stage3_4/Yachida_control_vs_stage3_4__model-rf__metabT-log2__taxaT-none__metabR-none__taxaR-none_run10.csv	Yachida_control_vs_stage3_4__model-rf__metabT-log2__taxaT-none__metabR-none__taxaR-none_run10.csv	Yachida_control_vs_stage3_4	10	rf	log2	none	full	log2	none	none	none	metabR=none; taxaR=none	model=rf | metabT=log2 | taxaT=none | metabR=none | taxaR=none	stacked_nnls	Train	SENSITIVITY	NA	NA	0	NA	NA
/endosome/work/PCDC/shared/IntegratedLearner_202412/A_Integrative_Pipeline_Code/A_Integrative_Pipeline_Scripts/results/performance_csv/Yachida_control_vs_stage3_4/Yachida_control_vs_stage3_4__model-rf__metabT-log2__taxaT-none__metabR-none__taxaR-none_run10.csv	Yachida_control_vs_stage3_4__model-rf__metabT-log2__taxaT-none__metabR-none__taxaR-none_run10.csv	Yachida_control_vs_stage3_4	10	rf	log2	none	full	log2	none	none	none	metabR=none; taxaR=none	model=rf | metabT=log2 | taxaT=none | metabR=none | taxaR=none	stacked_nnls	Train	SPECIFICITY	NA	NA	0	NA	NA
/endosome/work/PCDC/shared/IntegratedLearner_202412/A_Integrative_Pipeline_Code/A_Integrative_Pipeline_Scripts/results/performance_csv/Yachida_control_vs_stage3_4/Yachida_control_vs_stage3_4__model-rf__metabT-log2__taxaT-none__metabR-none__taxaR-none_run10.csv	Yachida_control_vs_stage3_4__model-rf__metabT-log2__taxaT-none__metabR-none__taxaR-none_run10.csv	Yachida_control_vs_stage3_4	10	rf	log2	none	full	log2	none	none	none	metabR=none; taxaR=none	model=rf | metabT=log2 | taxaT=none | metabR=none | taxaR=none	stacked_nnls	Train	PRECISION	NA	NA	0	NA	NA
/endosome/work/PCDC/shared/IntegratedLearner_202412/A_Integrative_Pipeline_Code/A_Integrative_Pipeline_Scripts/results/performance_csv/Yachida_control_vs_stage3_4/Yachida_control_vs_stage3_4__model-rf__metabT-log2__taxaT-none__metabR-none__taxaR-none_run10.csv	Yachida_control_vs_stage3_4__model-rf__metabT-log2__taxaT-none__metabR-none__taxaR-none_run10.csv	Yachida_control_vs_stage3_4	10	rf	log2	none	full	log2	none	none	none	metabR=none; taxaR=none	model=rf | metabT=log2 | taxaT=none | metabR=none | taxaR=none	stacked_nnls	Train	F1	NA	NA	0	NA	NA
/endosome/work/PCDC/shared/IntegratedLearner_202412/A_Integrative_Pipeline_Code/A_Integrative_Pipeline_Scripts/results/performance_csv/Yachida_control_vs_stage3_4/Yachida_control_vs_stage3_4__model-rf__metabT-log2__taxaT-none__metabR-none__taxaR-none_run10.csv	Yachida_control_vs_stage3_4__model-rf__metabT-log2__taxaT-none__metabR-none__taxaR-none_run10.csv	Yachida_control_vs_stage3_4	10	rf	log2	none	full	log2	none	none	none	metabR=none; taxaR=none	model=rf | metabT=log2 | taxaT=none | metabR=none | taxaR=none	stacked_nnls	Train	BALANCED_ACCURACY	NA	NA	0	NA	NA
/endosome/work/PCDC/shared/IntegratedLearner_202412/A_Integrative_Pipeline_Code/A_Integrative_Pipeline_Scripts/results/performance_csv/Yachida_control_vs_stage3_4/Yachida_control_vs_stage3_4__model-rf__metabT-log2__taxaT-none__metabR-none__taxaR-none_run10.csv	Yachida_control_vs_stage3_4__model-rf__metabT-log2__taxaT-none__metabR-none__taxaR-none_run10.csv	Yachida_control_vs_stage3_4	10	rf	log2	none	full	log2	none	none	none	metabR=none; taxaR=none	model=rf | metabT=log2 | taxaT=none | metabR=none | taxaR=none	stacked_nnls	Test	ACCURACY	0.714286	NA	1	NA	NA
/endosome/work/PCDC/shared/IntegratedLearner_202412/A_Integrative_Pipeline_Code/A_Integrative_Pipeline_Scripts/results/performance_csv/Yachida_control_vs_stage3_4/Yachida_control_vs_stage3_4__model-rf__metabT-log2__taxaT-none__metabR-none__taxaR-none_run10.csv	Yachida_control_vs_stage3_4__model-rf__metabT-log2__taxaT-none__metabR-none__taxaR-none_run10.csv	Yachida_control_vs_stage3_4	10	rf	log2	none	full	log2	none	none	none	metabR=none; taxaR=none	model=rf | metabT=log2 | taxaT=none | metabR=none | taxaR=none	stacked_nnls	Test	KAPPA	0	NA	1	NA	NA
/endosome/work/PCDC/shared/IntegratedLearner_202412/A_Integrative_Pipeline_Code/A_Integrative_Pipeline_Scripts/results/performance_csv/Yachida_control_vs_stage3_4/Yachida_control_vs_stage3_4__model-rf__metabT-log2__taxaT-none__metabR-none__taxaR-none_run10.csv	Yachida_control_vs_stage3_4__model-rf__metabT-log2__taxaT-none__metabR-none__taxaR-none_run10.csv	Yachida_control_vs_stage3_4	10	rf	log2	none	full	log2	none	none	none	metabR=none; taxaR=none	model=rf | metabT=log2 | taxaT=none | metabR=none | taxaR=none	stacked_nnls	Test	AUROC	0.656	NA	1	NA	NA
/endosome/work/PCDC/shared/IntegratedLearner_202412/A_Integrative_Pipeline_Code/A_Integrative_Pipeline_Scripts/results/performance_csv/Yachida_control_vs_stage3_4/Yachida_control_vs_stage3_4__model-rf__metabT-log2__taxaT-none__metabR-none__taxaR-none_run10.csv	Yachida_control_vs_stage3_4__model-rf__metabT-log2__taxaT-none__metabR-none__taxaR-none_run10.csv	Yachida_control_vs_stage3_4	10	rf	log2	none	full	log2	none	none	none	metabR=none; taxaR=none	model=rf | metabT=log2 | taxaT=none | metabR=none | taxaR=none	stacked_nnls	Test	AUPRC	0.822461	NA	1	NA	NA
/endosome/work/PCDC/shared/IntegratedLearner_202412/A_Integrative_Pipeline_Code/A_Integrative_Pipeline_Scripts/results/performance_csv/Yachida_control_vs_stage3_4/Yachida_control_vs_stage3_4__model-rf__metabT-log2__taxaT-none__metabR-none__taxaR-none_run10.csv	Yachida_control_vs_stage3_4__model-rf__metabT-log2__taxaT-none__metabR-none__taxaR-none_run10.csv	Yachida_control_vs_stage3_4	10	rf	log2	none	full	log2	none	none	none	metabR=none; taxaR=none	model=rf | metabT=log2 | taxaT=none | metabR=none | taxaR=none	stacked_nnls	Test	SENSITIVITY	1	NA	1	NA	NA
/endosome/work/PCDC/shared/IntegratedLearner_202412/A_Integrative_Pipeline_Code/A_Integrative_Pipeline_Scripts/results/performance_csv/Yachida_control_vs_stage3_4/Yachida_control_vs_stage3_4__model-rf__metabT-log2__taxaT-none__metabR-none__taxaR-none_run10.csv	Yachida_control_vs_stage3_4__model-rf__metabT-log2__taxaT-none__metabR-none__taxaR-none_run10.csv	Yachida_control_vs_stage3_4	10	rf	log2	none	full	log2	none	none	none	metabR=none; taxaR=none	model=rf | metabT=log2 | taxaT=none | metabR=none | taxaR=none	stacked_nnls	Test	SPECIFICITY	0	NA	1	NA	NA
/endosome/work/PCDC/shared/IntegratedLearner_202412/A_Integrative_Pipeline_Code/A_Integrative_Pipeline_Scripts/results/performance_csv/Yachida_control_vs_stage3_4/Yachida_control_vs_stage3_4__model-rf__metabT-log2__taxaT-none__metabR-none__taxaR-none_run10.csv	Yachida_control_vs_stage3_4__model-rf__metabT-log2__taxaT-none__metabR-none__taxaR-none_run10.csv	Yachida_control_vs_stage3_4	10	rf	log2	none	full	log2	none	none	none	metabR=none; taxaR=none	model=rf | metabT=log2 | taxaT=none | metabR=none | taxaR=none	stacked_nnls	Test	PRECISION	0.714286	NA	1	NA	NA
/endosome/work/PCDC/shared/IntegratedLearner_202412/A_Integrative_Pipeline_Code/A_Integrative_Pipeline_Scripts/results/performance_csv/Yachida_control_vs_stage3_4/Yachida_control_vs_stage3_4__model-rf__metabT-log2__taxaT-none__metabR-none__taxaR-none_run10.csv	Yachida_control_vs_stage3_4__model-rf__metabT-log2__taxaT-none__metabR-none__taxaR-none_run10.csv	Yachida_control_vs_stage3_4	10	rf	log2	none	full	log2	none	none	none	metabR=none; taxaR=none	model=rf | metabT=log2 | taxaT=none | metabR=none | taxaR=none	stacked_nnls	Test	F1	0.833333	NA	1	NA	NA
/endosome/work/PCDC/shared/IntegratedLearner_202412/A_Integrative_Pipeline_Code/A_Integrative_Pipeline_Scripts/results/performance_csv/Yachida_control_vs_stage3_4/Yachida_control_vs_stage3_4__model-rf__metabT-log2__taxaT-none__metabR-none__taxaR-none_run10.csv	Yachida_control_vs_stage3_4__model-rf__metabT-log2__taxaT-none__metabR-none__taxaR-none_run10.csv	Yachida_control_vs_stage3_4	10	rf	log2	none	full	log2	none	none	none	metabR=none; taxaR=none	model=rf | metabT=log2 | taxaT=none | metabR=none | taxaR=none	stacked_nnls	Test	BALANCED_ACCURACY	0.5	NA	1	NA	NA
/endosome/work/PCDC/shared/IntegratedLearner_202412/A_Integrative_Pipeline_Code/A_Integrative_Pipeline_Scripts/results/performance_csv/Yachida_control_vs_stage3_4/Yachida_control_vs_stage3_4__model-rf__metabT-log2__taxaT-none__metabR-none__taxaR-none_run10.csv	Yachida_control_vs_stage3_4__model-rf__metabT-log2__taxaT-none__metabR-none__taxaR-none_run10.csv	Yachida_control_vs_stage3_4	10	rf	log2	none	full	log2	none	none	none	metabR=none; taxaR=none	model=rf | metabT=log2 | taxaT=none | metabR=none | taxaR=none	stacked_sparse	Train	ACCURACY	NA	NA	0	NA	NA
/endosome/work/PCDC/shared/IntegratedLearner_202412/A_Integrative_Pipeline_Code/A_Integrative_Pipeline_Scripts/results/performance_csv/Yachida_control_vs_stage3_4/Yachida_control_vs_stage3_4__model-rf__metabT-log2__taxaT-none__metabR-none__taxaR-none_run10.csv	Yachida_control_vs_stage3_4__model-rf__metabT-log2__taxaT-none__metabR-none__taxaR-none_run10.csv	Yachida_control_vs_stage3_4	10	rf	log2	none	full	log2	none	none	none	metabR=none; taxaR=none	model=rf | metabT=log2 | taxaT=none | metabR=none | taxaR=none	stacked_sparse	Train	KAPPA	NA	NA	0	NA	NA
/endosome/work/PCDC/shared/IntegratedLearner_202412/A_Integrative_Pipeline_Code/A_Integrative_Pipeline_Scripts/results/performance_csv/Yachida_control_vs_stage3_4/Yachida_control_vs_stage3_4__model-rf__metabT-log2__taxaT-none__metabR-none__taxaR-none_run10.csv	Yachida_control_vs_stage3_4__model-rf__metabT-log2__taxaT-none__metabR-none__taxaR-none_run10.csv	Yachida_control_vs_stage3_4	10	rf	log2	none	full	log2	none	none	none	metabR=none; taxaR=none	model=rf | metabT=log2 | taxaT=none | metabR=none | taxaR=none	stacked_sparse	Train	AUROC	NA	NA	0	NA	NA
/endosome/work/PCDC/shared/IntegratedLearner_202412/A_Integrative_Pipeline_Code/A_Integrative_Pipeline_Scripts/results/performance_csv/Yachida_control_vs_stage3_4/Yachida_control_vs_stage3_4__model-rf__metabT-log2__taxaT-none__metabR-none__taxaR-none_run10.csv	Yachida_control_vs_stage3_4__model-rf__metabT-log2__taxaT-none__metabR-none__taxaR-none_run10.csv	Yachida_control_vs_stage3_4	10	rf	log2	none	full	log2	none	none	none	metabR=none; taxaR=none	model=rf | metabT=log2 | taxaT=none | metabR=none | taxaR=none	stacked_sparse	Train	AUPRC	NA	NA	0	NA	NA
/endosome/work/PCDC/shared/IntegratedLearner_202412/A_Integrative_Pipeline_Code/A_Integrative_Pipeline_Scripts/results/performance_csv/Yachida_control_vs_stage3_4/Yachida_control_vs_stage3_4__model-rf__metabT-log2__taxaT-none__metabR-none__taxaR-none_run10.csv	Yachida_control_vs_stage3_4__model-rf__metabT-log2__taxaT-none__metabR-none__taxaR-none_run10.csv	Yachida_control_vs_stage3_4	10	rf	log2	none	full	log2	none	none	none	metabR=none; taxaR=none	model=rf | metabT=log2 | taxaT=none | metabR=none | taxaR=none	stacked_sparse	Train	SENSITIVITY	NA	NA	0	NA	NA
/endosome/work/PCDC/shared/IntegratedLearner_202412/A_Integrative_Pipeline_Code/A_Integrative_Pipeline_Scripts/results/performance_csv/Yachida_control_vs_stage3_4/Yachida_control_vs_stage3_4__model-rf__metabT-log2__taxaT-none__metabR-none__taxaR-none_run10.csv	Yachida_control_vs_stage3_4__model-rf__metabT-log2__taxaT-none__metabR-none__taxaR-none_run10.csv	Yachida_control_vs_stage3_4	10	rf	log2	none	full	log2	none	none	none	metabR=none; taxaR=none	model=rf | metabT=log2 | taxaT=none | metabR=none | taxaR=none	stacked_sparse	Train	SPECIFICITY	NA	NA	0	NA	NA
/endosome/work/PCDC/shared/IntegratedLearner_202412/A_Integrative_Pipeline_Code/A_Integrative_Pipeline_Scripts/results/performance_csv/Yachida_control_vs_stage3_4/Yachida_control_vs_stage3_4__model-rf__metabT-log2__taxaT-none__metabR-none__taxaR-none_run10.csv	Yachida_control_vs_stage3_4__model-rf__metabT-log2__taxaT-none__metabR-none__taxaR-none_run10.csv	Yachida_control_vs_stage3_4	10	rf	log2	none	full	log2	none	none	none	metabR=none; taxaR=none	model=rf | metabT=log2 | taxaT=none | metabR=none | taxaR=none	stacked_sparse	Train	PRECISION	NA	NA	0	NA	NA
/endosome/work/PCDC/shared/IntegratedLearner_202412/A_Integrative_Pipeline_Code/A_Integrative_Pipeline_Scripts/results/performance_csv/Yachida_control_vs_stage3_4/Yachida_control_vs_stage3_4__model-rf__metabT-log2__taxaT-none__metabR-none__taxaR-none_run10.csv	Yachida_control_vs_stage3_4__model-rf__metabT-log2__taxaT-none__metabR-none__taxaR-none_run10.csv	Yachida_control_vs_stage3_4	10	rf	log2	none	full	log2	none	none	none	metabR=none; taxaR=none	model=rf | metabT=log2 | taxaT=none | metabR=none | taxaR=none	stacked_sparse	Train	F1	NA	NA	0	NA	NA
/endosome/work/PCDC/shared/IntegratedLearner_202412/A_Integrative_Pipeline_Code/A_Integrative_Pipeline_Scripts/results/performance_csv/Yachida_control_vs_stage3_4/Yachida_control_vs_stage3_4__model-rf__metabT-log2__taxaT-none__metabR-none__taxaR-none_run10.csv	Yachida_control_vs_stage3_4__model-rf__metabT-log2__taxaT-none__metabR-none__taxaR-none_run10.csv	Yachida_control_vs_stage3_4	10	rf	log2	none	full	log2	none	none	none	metabR=none; taxaR=none	model=rf | metabT=log2 | taxaT=none | metabR=none | taxaR=none	stacked_sparse	Train	BALANCED_ACCURACY	NA	NA	0	NA	NA
/endosome/work/PCDC/shared/IntegratedLearner_202412/A_Integrative_Pipeline_Code/A_Integrative_Pipeline_Scripts/results/performance_csv/Yachida_control_vs_stage3_4/Yachida_control_vs_stage3_4__model-rf__metabT-log2__taxaT-none__metabR-none__taxaR-none_run10.csv	Yachida_control_vs_stage3_4__model-rf__metabT-log2__taxaT-none__metabR-none__taxaR-none_run10.csv	Yachida_control_vs_stage3_4	10	rf	log2	none	full	log2	none	none	none	metabR=none; taxaR=none	model=rf | metabT=log2 | taxaT=none | metabR=none | taxaR=none	stacked_sparse	Test	ACCURACY	0.685714	NA	1	NA	NA
/endosome/work/PCDC/shared/IntegratedLearner_202412/A_Integrative_Pipeline_Code/A_Integrative_Pipeline_Scripts/results/performance_csv/Yachida_control_vs_stage3_4/Yachida_control_vs_stage3_4__model-rf__metabT-log2__taxaT-none__metabR-none__taxaR-none_run10.csv	Yachida_control_vs_stage3_4__model-rf__metabT-log2__taxaT-none__metabR-none__taxaR-none_run10.csv	Yachida_control_vs_stage3_4	10	rf	log2	none	full	log2	none	none	none	metabR=none; taxaR=none	model=rf | metabT=log2 | taxaT=none | metabR=none | taxaR=none	stacked_sparse	Test	KAPPA	0.206186	NA	1	NA	NA
/endosome/work/PCDC/shared/IntegratedLearner_202412/A_Integrative_Pipeline_Code/A_Integrative_Pipeline_Scripts/results/performance_csv/Yachida_control_vs_stage3_4/Yachida_control_vs_stage3_4__model-rf__metabT-log2__taxaT-none__metabR-none__taxaR-none_run10.csv	Yachida_control_vs_stage3_4__model-rf__metabT-log2__taxaT-none__metabR-none__taxaR-none_run10.csv	Yachida_control_vs_stage3_4	10	rf	log2	none	full	log2	none	none	none	metabR=none; taxaR=none	model=rf | metabT=log2 | taxaT=none | metabR=none | taxaR=none	stacked_sparse	Test	AUROC	0.656	NA	1	NA	NA
/endosome/work/PCDC/shared/IntegratedLearner_202412/A_Integrative_Pipeline_Code/A_Integrative_Pipeline_Scripts/results/performance_csv/Yachida_control_vs_stage3_4/Yachida_control_vs_stage3_4__model-rf__metabT-log2__taxaT-none__metabR-none__taxaR-none_run10.csv	Yachida_control_vs_stage3_4__model-rf__metabT-log2__taxaT-none__metabR-none__taxaR-none_run10.csv	Yachida_control_vs_stage3_4	10	rf	log2	none	full	log2	none	none	none	metabR=none; taxaR=none	model=rf | metabT=log2 | taxaT=none | metabR=none | taxaR=none	stacked_sparse	Test	AUPRC	0.825578	NA	1	NA	NA
/endosome/work/PCDC/shared/IntegratedLearner_202412/A_Integrative_Pipeline_Code/A_Integrative_Pipeline_Scripts/results/performance_csv/Yachida_control_vs_stage3_4/Yachida_control_vs_stage3_4__model-rf__metabT-log2__taxaT-none__metabR-none__taxaR-none_run10.csv	Yachida_control_vs_stage3_4__model-rf__metabT-log2__taxaT-none__metabR-none__taxaR-none_run10.csv	Yachida_control_vs_stage3_4	10	rf	log2	none	full	log2	none	none	none	metabR=none; taxaR=none	model=rf | metabT=log2 | taxaT=none | metabR=none | taxaR=none	stacked_sparse	Test	SENSITIVITY	0.8	NA	1	NA	NA
/endosome/work/PCDC/shared/IntegratedLearner_202412/A_Integrative_Pipeline_Code/A_Integrative_Pipeline_Scripts/results/performance_csv/Yachida_control_vs_stage3_4/Yachida_control_vs_stage3_4__model-rf__metabT-log2__taxaT-none__metabR-none__taxaR-none_run10.csv	Yachida_control_vs_stage3_4__model-rf__metabT-log2__taxaT-none__metabR-none__taxaR-none_run10.csv	Yachida_control_vs_stage3_4	10	rf	log2	none	full	log2	none	none	none	metabR=none; taxaR=none	model=rf | metabT=log2 | taxaT=none | metabR=none | taxaR=none	stacked_sparse	Test	SPECIFICITY	0.4	NA	1	NA	NA
/endosome/work/PCDC/shared/IntegratedLearner_202412/A_Integrative_Pipeline_Code/A_Integrative_Pipeline_Scripts/results/performance_csv/Yachida_control_vs_stage3_4/Yachida_control_vs_stage3_4__model-rf__metabT-log2__taxaT-none__metabR-none__taxaR-none_run10.csv	Yachida_control_vs_stage3_4__model-rf__metabT-log2__taxaT-none__metabR-none__taxaR-none_run10.csv	Yachida_control_vs_stage3_4	10	rf	log2	none	full	log2	none	none	none	metabR=none; taxaR=none	model=rf | metabT=log2 | taxaT=none | metabR=none | taxaR=none	stacked_sparse	Test	PRECISION	0.769231	NA	1	NA	NA
/endosome/work/PCDC/shared/IntegratedLearner_202412/A_Integrative_Pipeline_Code/A_Integrative_Pipeline_Scripts/results/performance_csv/Yachida_control_vs_stage3_4/Yachida_control_vs_stage3_4__model-rf__metabT-log2__taxaT-none__metabR-none__taxaR-none_run10.csv	Yachida_control_vs_stage3_4__model-rf__metabT-log2__taxaT-none__metabR-none__taxaR-none_run10.csv	Yachida_control_vs_stage3_4	10	rf	log2	none	full	log2	none	none	none	metabR=none; taxaR=none	model=rf | metabT=log2 | taxaT=none | metabR=none | taxaR=none	stacked_sparse	Test	F1	0.784314	NA	1	NA	NA
/endosome/work/PCDC/shared/IntegratedLearner_202412/A_Integrative_Pipeline_Code/A_Integrative_Pipeline_Scripts/results/performance_csv/Yachida_control_vs_stage3_4/Yachida_control_vs_stage3_4__model-rf__metabT-log2__taxaT-none__metabR-none__taxaR-none_run10.csv	Yachida_control_vs_stage3_4__model-rf__metabT-log2__taxaT-none__metabR-none__taxaR-none_run10.csv	Yachida_control_vs_stage3_4	10	rf	log2	none	full	log2	none	none	none	metabR=none; taxaR=none	model=rf | metabT=log2 | taxaT=none | metabR=none | taxaR=none	stacked_sparse	Test	BALANCED_ACCURACY	0.6	NA	1	NA	NA
/endosome/work/PCDC/shared/IntegratedLearner_202412/A_Integrative_Pipeline_Code/A_Integrative_Pipeline_Scripts/results/performance_csv/Yachida_control_vs_stage3_4/Yachida_control_vs_stage3_4__model-rf__metabT-log2__taxaT-none__metabR-none__taxaR-none_run10.csv	Yachida_control_vs_stage3_4__model-rf__metabT-log2__taxaT-none__metabR-none__taxaR-none_run10.csv	Yachida_control_vs_stage3_4	10	rf	log2	none	full	log2	none	none	none	metabR=none; taxaR=none	model=rf | metabT=log2 | taxaT=none | metabR=none | taxaR=none	stacked_pls	Train	ACCURACY	NA	NA	0	NA	NA
/endosome/work/PCDC/shared/IntegratedLearner_202412/A_Integrative_Pipeline_Code/A_Integrative_Pipeline_Scripts/results/performance_csv/Yachida_control_vs_stage3_4/Yachida_control_vs_stage3_4__model-rf__metabT-log2__taxaT-none__metabR-none__taxaR-none_run10.csv	Yachida_control_vs_stage3_4__model-rf__metabT-log2__taxaT-none__metabR-none__taxaR-none_run10.csv	Yachida_control_vs_stage3_4	10	rf	log2	none	full	log2	none	none	none	metabR=none; taxaR=none	model=rf | metabT=log2 | taxaT=none | metabR=none | taxaR=none	stacked_pls	Train	KAPPA	NA	NA	0	NA	NA
/endosome/work/PCDC/shared/IntegratedLearner_202412/A_Integrative_Pipeline_Code/A_Integrative_Pipeline_Scripts/results/performance_csv/Yachida_control_vs_stage3_4/Yachida_control_vs_stage3_4__model-rf__metabT-log2__taxaT-none__metabR-none__taxaR-none_run10.csv	Yachida_control_vs_stage3_4__model-rf__metabT-log2__taxaT-none__metabR-none__taxaR-none_run10.csv	Yachida_control_vs_stage3_4	10	rf	log2	none	full	log2	none	none	none	metabR=none; taxaR=none	model=rf | metabT=log2 | taxaT=none | metabR=none | taxaR=none	stacked_pls	Train	AUROC	NA	NA	0	NA	NA
/endosome/work/PCDC/shared/IntegratedLearner_202412/A_Integrative_Pipeline_Code/A_Integrative_Pipeline_Scripts/results/performance_csv/Yachida_control_vs_stage3_4/Yachida_control_vs_stage3_4__model-rf__metabT-log2__taxaT-none__metabR-none__taxaR-none_run10.csv	Yachida_control_vs_stage3_4__model-rf__metabT-log2__taxaT-none__metabR-none__taxaR-none_run10.csv	Yachida_control_vs_stage3_4	10	rf	log2	none	full	log2	none	none	none	metabR=none; taxaR=none	model=rf | metabT=log2 | taxaT=none | metabR=none | taxaR=none	stacked_pls	Train	AUPRC	NA	NA	0	NA	NA
/endosome/work/PCDC/shared/IntegratedLearner_202412/A_Integrative_Pipeline_Code/A_Integrative_Pipeline_Scripts/results/performance_csv/Yachida_control_vs_stage3_4/Yachida_control_vs_stage3_4__model-rf__metabT-log2__taxaT-none__metabR-none__taxaR-none_run10.csv	Yachida_control_vs_stage3_4__model-rf__metabT-log2__taxaT-none__metabR-none__taxaR-none_run10.csv	Yachida_control_vs_stage3_4	10	rf	log2	none	full	log2	none	none	none	metabR=none; taxaR=none	model=rf | metabT=log2 | taxaT=none | metabR=none | taxaR=none	stacked_pls	Train	SENSITIVITY	NA	NA	0	NA	NA
/endosome/work/PCDC/shared/IntegratedLearner_202412/A_Integrative_Pipeline_Code/A_Integrative_Pipeline_Scripts/results/performance_csv/Yachida_control_vs_stage3_4/Yachida_control_vs_stage3_4__model-rf__metabT-log2__taxaT-none__metabR-none__taxaR-none_run10.csv	Yachida_control_vs_stage3_4__model-rf__metabT-log2__taxaT-none__metabR-none__taxaR-none_run10.csv	Yachida_control_vs_stage3_4	10	rf	log2	none	full	log2	none	none	none	metabR=none; taxaR=none	model=rf | metabT=log2 | taxaT=none | metabR=none | taxaR=none	stacked_pls	Train	SPECIFICITY	NA	NA	0	NA	NA
/endosome/work/PCDC/shared/IntegratedLearner_202412/A_Integrative_Pipeline_Code/A_Integrative_Pipeline_Scripts/results/performance_csv/Yachida_control_vs_stage3_4/Yachida_control_vs_stage3_4__model-rf__metabT-log2__taxaT-none__metabR-none__taxaR-none_run10.csv	Yachida_control_vs_stage3_4__model-rf__metabT-log2__taxaT-none__metabR-none__taxaR-none_run10.csv	Yachida_control_vs_stage3_4	10	rf	log2	none	full	log2	none	none	none	metabR=none; taxaR=none	model=rf | metabT=log2 | taxaT=none | metabR=none | taxaR=none	stacked_pls	Train	PRECISION	NA	NA	0	NA	NA
/endosome/work/PCDC/shared/IntegratedLearner_202412/A_Integrative_Pipeline_Code/A_Integrative_Pipeline_Scripts/results/performance_csv/Yachida_control_vs_stage3_4/Yachida_control_vs_stage3_4__model-rf__metabT-log2__taxaT-none__metabR-none__taxaR-none_run10.csv	Yachida_control_vs_stage3_4__model-rf__metabT-log2__taxaT-none__metabR-none__taxaR-none_run10.csv	Yachida_control_vs_stage3_4	10	rf	log2	none	full	log2	none	none	none	metabR=none; taxaR=none	model=rf | metabT=log2 | taxaT=none | metabR=none | taxaR=none	stacked_pls	Train	F1	NA	NA	0	NA	NA
/endosome/work/PCDC/shared/IntegratedLearner_202412/A_Integrative_Pipeline_Code/A_Integrative_Pipeline_Scripts/results/performance_csv/Yachida_control_vs_stage3_4/Yachida_control_vs_stage3_4__model-rf__metabT-log2__taxaT-none__metabR-none__taxaR-none_run10.csv	Yachida_control_vs_stage3_4__model-rf__metabT-log2__taxaT-none__metabR-none__taxaR-none_run10.csv	Yachida_control_vs_stage3_4	10	rf	log2	none	full	log2	none	none	none	metabR=none; taxaR=none	model=rf | metabT=log2 | taxaT=none | metabR=none | taxaR=none	stacked_pls	Train	BALANCED_ACCURACY	NA	NA	0	NA	NA
/endosome/work/PCDC/shared/IntegratedLearner_202412/A_Integrative_Pipeline_Code/A_Integrative_Pipeline_Scripts/results/performance_csv/Yachida_control_vs_stage3_4/Yachida_control_vs_stage3_4__model-rf__metabT-log2__taxaT-none__metabR-none__taxaR-none_run10.csv	Yachida_control_vs_stage3_4__model-rf__metabT-log2__taxaT-none__metabR-none__taxaR-none_run10.csv	Yachida_control_vs_stage3_4	10	rf	log2	none	full	log2	none	none	none	metabR=none; taxaR=none	model=rf | metabT=log2 | taxaT=none | metabR=none | taxaR=none	stacked_pls	Test	ACCURACY	0.714286	NA	1	NA	NA
/endosome/work/PCDC/shared/IntegratedLearner_202412/A_Integrative_Pipeline_Code/A_Integrative_Pipeline_Scripts/results/performance_csv/Yachida_control_vs_stage3_4/Yachida_control_vs_stage3_4__model-rf__metabT-log2__taxaT-none__metabR-none__taxaR-none_run10.csv	Yachida_control_vs_stage3_4__model-rf__metabT-log2__taxaT-none__metabR-none__taxaR-none_run10.csv	Yachida_control_vs_stage3_4	10	rf	log2	none	full	log2	none	none	none	metabR=none; taxaR=none	model=rf | metabT=log2 | taxaT=none | metabR=none | taxaR=none	stacked_pls	Test	KAPPA	0.204545	NA	1	NA	NA
/endosome/work/PCDC/shared/IntegratedLearner_202412/A_Integrative_Pipeline_Code/A_Integrative_Pipeline_Scripts/results/performance_csv/Yachida_control_vs_stage3_4/Yachida_control_vs_stage3_4__model-rf__metabT-log2__taxaT-none__metabR-none__taxaR-none_run10.csv	Yachida_control_vs_stage3_4__model-rf__metabT-log2__taxaT-none__metabR-none__taxaR-none_run10.csv	Yachida_control_vs_stage3_4	10	rf	log2	none	full	log2	none	none	none	metabR=none; taxaR=none	model=rf | metabT=log2 | taxaT=none | metabR=none | taxaR=none	stacked_pls	Test	AUROC	0.668	NA	1	NA	NA
/endosome/work/PCDC/shared/IntegratedLearner_202412/A_Integrative_Pipeline_Code/A_Integrative_Pipeline_Scripts/results/performance_csv/Yachida_control_vs_stage3_4/Yachida_control_vs_stage3_4__model-rf__metabT-log2__taxaT-none__metabR-none__taxaR-none_run10.csv	Yachida_control_vs_stage3_4__model-rf__metabT-log2__taxaT-none__metabR-none__taxaR-none_run10.csv	Yachida_control_vs_stage3_4	10	rf	log2	none	full	log2	none	none	none	metabR=none; taxaR=none	model=rf | metabT=log2 | taxaT=none | metabR=none | taxaR=none	stacked_pls	Test	AUPRC	0.837954	NA	1	NA	NA
/endosome/work/PCDC/shared/IntegratedLearner_202412/A_Integrative_Pipeline_Code/A_Integrative_Pipeline_Scripts/results/performance_csv/Yachida_control_vs_stage3_4/Yachida_control_vs_stage3_4__model-rf__metabT-log2__taxaT-none__metabR-none__taxaR-none_run10.csv	Yachida_control_vs_stage3_4__model-rf__metabT-log2__taxaT-none__metabR-none__taxaR-none_run10.csv	Yachida_control_vs_stage3_4	10	rf	log2	none	full	log2	none	none	none	metabR=none; taxaR=none	model=rf | metabT=log2 | taxaT=none | metabR=none | taxaR=none	stacked_pls	Test	SENSITIVITY	0.88	NA	1	NA	NA
/endosome/work/PCDC/shared/IntegratedLearner_202412/A_Integrative_Pipeline_Code/A_Integrative_Pipeline_Scripts/results/performance_csv/Yachida_control_vs_stage3_4/Yachida_control_vs_stage3_4__model-rf__metabT-log2__taxaT-none__metabR-none__taxaR-none_run10.csv	Yachida_control_vs_stage3_4__model-rf__metabT-log2__taxaT-none__metabR-none__taxaR-none_run10.csv	Yachida_control_vs_stage3_4	10	rf	log2	none	full	log2	none	none	none	metabR=none; taxaR=none	model=rf | metabT=log2 | taxaT=none | metabR=none | taxaR=none	stacked_pls	Test	SPECIFICITY	0.3	NA	1	NA	NA
/endosome/work/PCDC/shared/IntegratedLearner_202412/A_Integrative_Pipeline_Code/A_Integrative_Pipeline_Scripts/results/performance_csv/Yachida_control_vs_stage3_4/Yachida_control_vs_stage3_4__model-rf__metabT-log2__taxaT-none__metabR-none__taxaR-none_run10.csv	Yachida_control_vs_stage3_4__model-rf__metabT-log2__taxaT-none__metabR-none__taxaR-none_run10.csv	Yachida_control_vs_stage3_4	10	rf	log2	none	full	log2	none	none	none	metabR=none; taxaR=none	model=rf | metabT=log2 | taxaT=none | metabR=none | taxaR=none	stacked_pls	Test	PRECISION	0.758621	NA	1	NA	NA
/endosome/work/PCDC/shared/IntegratedLearner_202412/A_Integrative_Pipeline_Code/A_Integrative_Pipeline_Scripts/results/performance_csv/Yachida_control_vs_stage3_4/Yachida_control_vs_stage3_4__model-rf__metabT-log2__taxaT-none__metabR-none__taxaR-none_run10.csv	Yachida_control_vs_stage3_4__model-rf__metabT-log2__taxaT-none__metabR-none__taxaR-none_run10.csv	Yachida_control_vs_stage3_4	10	rf	log2	none	full	log2	none	none	none	metabR=none; taxaR=none	model=rf | metabT=log2 | taxaT=none | metabR=none | taxaR=none	stacked_pls	Test	F1	0.814815	NA	1	NA	NA
/endosome/work/PCDC/shared/IntegratedLearner_202412/A_Integrative_Pipeline_Code/A_Integrative_Pipeline_Scripts/results/performance_csv/Yachida_control_vs_stage3_4/Yachida_control_vs_stage3_4__model-rf__metabT-log2__taxaT-none__metabR-none__taxaR-none_run10.csv	Yachida_control_vs_stage3_4__model-rf__metabT-log2__taxaT-none__metabR-none__taxaR-none_run10.csv	Yachida_control_vs_stage3_4	10	rf	log2	none	full	log2	none	none	none	metabR=none; taxaR=none	model=rf | metabT=log2 | taxaT=none | metabR=none | taxaR=none	stacked_pls	Test	BALANCED_ACCURACY	0.59	NA	1	NA	NA
/endosome/work/PCDC/shared/IntegratedLearner_202412/A_Integrative_Pipeline_Code/A_Integrative_Pipeline_Scripts/results/performance_csv/Yachida_control_vs_stage3_4/Yachida_control_vs_stage3_4__model-rf__metabT-log2__taxaT-none__metabR-none__taxaR-none_run11.csv	Yachida_control_vs_stage3_4__model-rf__metabT-log2__taxaT-none__metabR-none__taxaR-none_run11.csv	Yachida_control_vs_stage3_4	11	rf	log2	none	full	log2	none	none	none	metabR=none; taxaR=none	model=rf | metabT=log2 | taxaT=none | metabR=none | taxaR=none	metabolomics	Train	ACCURACY	0.735556	0.0598683	15	0.702402	0.768709
/endosome/work/PCDC/shared/IntegratedLearner_202412/A_Integrative_Pipeline_Code/A_Integrative_Pipeline_Scripts/results/performance_csv/Yachida_control_vs_stage3_4/Yachida_control_vs_stage3_4__model-rf__metabT-log2__taxaT-none__metabR-none__taxaR-none_run11.csv	Yachida_control_vs_stage3_4__model-rf__metabT-log2__taxaT-none__metabR-none__taxaR-none_run11.csv	Yachida_control_vs_stage3_4	11	rf	log2	none	full	log2	none	none	none	metabR=none; taxaR=none	model=rf | metabT=log2 | taxaT=none | metabR=none | taxaR=none	metabolomics	Train	KAPPA	0.216875	0.179984	15	0.117203	0.316546
/endosome/work/PCDC/shared/IntegratedLearner_202412/A_Integrative_Pipeline_Code/A_Integrative_Pipeline_Scripts/results/performance_csv/Yachida_control_vs_stage3_4/Yachida_control_vs_stage3_4__model-rf__metabT-log2__taxaT-none__metabR-none__taxaR-none_run11.csv	Yachida_control_vs_stage3_4__model-rf__metabT-log2__taxaT-none__metabR-none__taxaR-none_run11.csv	Yachida_control_vs_stage3_4	11	rf	log2	none	full	log2	none	none	none	metabR=none; taxaR=none	model=rf | metabT=log2 | taxaT=none | metabR=none | taxaR=none	metabolomics	Train	AUROC	0.756765	0.0913448	15	0.70618	0.80735
/endosome/work/PCDC/shared/IntegratedLearner_202412/A_Integrative_Pipeline_Code/A_Integrative_Pipeline_Scripts/results/performance_csv/Yachida_control_vs_stage3_4/Yachida_control_vs_stage3_4__model-rf__metabT-log2__taxaT-none__metabR-none__taxaR-none_run11.csv	Yachida_control_vs_stage3_4__model-rf__metabT-log2__taxaT-none__metabR-none__taxaR-none_run11.csv	Yachida_control_vs_stage3_4	11	rf	log2	none	full	log2	none	none	none	metabR=none; taxaR=none	model=rf | metabT=log2 | taxaT=none | metabR=none | taxaR=none	metabolomics	Train	AUPRC	0.874685	0.0438309	15	0.850412	0.898957
/endosome/work/PCDC/shared/IntegratedLearner_202412/A_Integrative_Pipeline_Code/A_Integrative_Pipeline_Scripts/results/performance_csv/Yachida_control_vs_stage3_4/Yachida_control_vs_stage3_4__model-rf__metabT-log2__taxaT-none__metabR-none__taxaR-none_run11.csv	Yachida_control_vs_stage3_4__model-rf__metabT-log2__taxaT-none__metabR-none__taxaR-none_run11.csv	Yachida_control_vs_stage3_4	11	rf	log2	none	full	log2	none	none	none	metabR=none; taxaR=none	model=rf | metabT=log2 | taxaT=none | metabR=none | taxaR=none	metabolomics	Train	SENSITIVITY	0.958095	0.0623467	15	0.923569	0.992622
/endosome/work/PCDC/shared/IntegratedLearner_202412/A_Integrative_Pipeline_Code/A_Integrative_Pipeline_Scripts/results/performance_csv/Yachida_control_vs_stage3_4/Yachida_control_vs_stage3_4__model-rf__metabT-log2__taxaT-none__metabR-none__taxaR-none_run11.csv	Yachida_control_vs_stage3_4__model-rf__metabT-log2__taxaT-none__metabR-none__taxaR-none_run11.csv	Yachida_control_vs_stage3_4	11	rf	log2	none	full	log2	none	none	none	metabR=none; taxaR=none	model=rf | metabT=log2 | taxaT=none | metabR=none | taxaR=none	metabolomics	Train	SPECIFICITY	0.22037	0.144611	15	0.140287	0.300453
/endosome/work/PCDC/shared/IntegratedLearner_202412/A_Integrative_Pipeline_Code/A_Integrative_Pipeline_Scripts/results/performance_csv/Yachida_control_vs_stage3_4/Yachida_control_vs_stage3_4__model-rf__metabT-log2__taxaT-none__metabR-none__taxaR-none_run11.csv	Yachida_control_vs_stage3_4__model-rf__metabT-log2__taxaT-none__metabR-none__taxaR-none_run11.csv	Yachida_control_vs_stage3_4	11	rf	log2	none	full	log2	none	none	none	metabR=none; taxaR=none	model=rf | metabT=log2 | taxaT=none | metabR=none | taxaR=none	metabolomics	Train	PRECISION	0.741408	0.0396243	15	0.719465	0.763351
/endosome/work/PCDC/shared/IntegratedLearner_202412/A_Integrative_Pipeline_Code/A_Integrative_Pipeline_Scripts/results/performance_csv/Yachida_control_vs_stage3_4/Yachida_control_vs_stage3_4__model-rf__metabT-log2__taxaT-none__metabR-none__taxaR-none_run11.csv	Yachida_control_vs_stage3_4__model-rf__metabT-log2__taxaT-none__metabR-none__taxaR-none_run11.csv	Yachida_control_vs_stage3_4	11	rf	log2	none	full	log2	none	none	none	metabR=none; taxaR=none	model=rf | metabT=log2 | taxaT=none | metabR=none | taxaR=none	metabolomics	Train	F1	0.834876	0.0387341	15	0.813425	0.856326
/endosome/work/PCDC/shared/IntegratedLearner_202412/A_Integrative_Pipeline_Code/A_Integrative_Pipeline_Scripts/results/performance_csv/Yachida_control_vs_stage3_4/Yachida_control_vs_stage3_4__model-rf__metabT-log2__taxaT-none__metabR-none__taxaR-none_run11.csv	Yachida_control_vs_stage3_4__model-rf__metabT-log2__taxaT-none__metabR-none__taxaR-none_run11.csv	Yachida_control_vs_stage3_4	11	rf	log2	none	full	log2	none	none	none	metabR=none; taxaR=none	model=rf | metabT=log2 | taxaT=none | metabR=none | taxaR=none	metabolomics	Train	BALANCED_ACCURACY	0.589233	0.0778856	15	0.546101	0.632364
/endosome/work/PCDC/shared/IntegratedLearner_202412/A_Integrative_Pipeline_Code/A_Integrative_Pipeline_Scripts/results/performance_csv/Yachida_control_vs_stage3_4/Yachida_control_vs_stage3_4__model-rf__metabT-log2__taxaT-none__metabR-none__taxaR-none_run11.csv	Yachida_control_vs_stage3_4__model-rf__metabT-log2__taxaT-none__metabR-none__taxaR-none_run11.csv	Yachida_control_vs_stage3_4	11	rf	log2	none	full	log2	none	none	none	metabR=none; taxaR=none	model=rf | metabT=log2 | taxaT=none | metabR=none | taxaR=none	metabolomics	Test	ACCURACY	0.714286	NA	1	NA	NA
/endosome/work/PCDC/shared/IntegratedLearner_202412/A_Integrative_Pipeline_Code/A_Integrative_Pipeline_Scripts/results/performance_csv/Yachida_control_vs_stage3_4/Yachida_control_vs_stage3_4__model-rf__metabT-log2__taxaT-none__metabR-none__taxaR-none_run11.csv	Yachida_control_vs_stage3_4__model-rf__metabT-log2__taxaT-none__metabR-none__taxaR-none_run11.csv	Yachida_control_vs_stage3_4	11	rf	log2	none	full	log2	none	none	none	metabR=none; taxaR=none	model=rf | metabT=log2 | taxaT=none | metabR=none | taxaR=none	metabolomics	Test	KAPPA	0.146341	NA	1	NA	NA
/endosome/work/PCDC/shared/IntegratedLearner_202412/A_Integrative_Pipeline_Code/A_Integrative_Pipeline_Scripts/results/performance_csv/Yachida_control_vs_stage3_4/Yachida_control_vs_stage3_4__model-rf__metabT-log2__taxaT-none__metabR-none__taxaR-none_run11.csv	Yachida_control_vs_stage3_4__model-rf__metabT-log2__taxaT-none__metabR-none__taxaR-none_run11.csv	Yachida_control_vs_stage3_4	11	rf	log2	none	full	log2	none	none	none	metabR=none; taxaR=none	model=rf | metabT=log2 | taxaT=none | metabR=none | taxaR=none	metabolomics	Test	AUROC	0.582	NA	1	NA	NA
/endosome/work/PCDC/shared/IntegratedLearner_202412/A_Integrative_Pipeline_Code/A_Integrative_Pipeline_Scripts/results/performance_csv/Yachida_control_vs_stage3_4/Yachida_control_vs_stage3_4__model-rf__metabT-log2__taxaT-none__metabR-none__taxaR-none_run11.csv	Yachida_control_vs_stage3_4__model-rf__metabT-log2__taxaT-none__metabR-none__taxaR-none_run11.csv	Yachida_control_vs_stage3_4	11	rf	log2	none	full	log2	none	none	none	metabR=none; taxaR=none	model=rf | metabT=log2 | taxaT=none | metabR=none | taxaR=none	metabolomics	Test	AUPRC	0.74853	NA	1	NA	NA
/endosome/work/PCDC/shared/IntegratedLearner_202412/A_Integrative_Pipeline_Code/A_Integrative_Pipeline_Scripts/results/performance_csv/Yachida_control_vs_stage3_4/Yachida_control_vs_stage3_4__model-rf__metabT-log2__taxaT-none__metabR-none__taxaR-none_run11.csv	Yachida_control_vs_stage3_4__model-rf__metabT-log2__taxaT-none__metabR-none__taxaR-none_run11.csv	Yachida_control_vs_stage3_4	11	rf	log2	none	full	log2	none	none	none	metabR=none; taxaR=none	model=rf | metabT=log2 | taxaT=none | metabR=none | taxaR=none	metabolomics	Test	SENSITIVITY	0.92	NA	1	NA	NA
/endosome/work/PCDC/shared/IntegratedLearner_202412/A_Integrative_Pipeline_Code/A_Integrative_Pipeline_Scripts/results/performance_csv/Yachida_control_vs_stage3_4/Yachida_control_vs_stage3_4__model-rf__metabT-log2__taxaT-none__metabR-none__taxaR-none_run11.csv	Yachida_control_vs_stage3_4__model-rf__metabT-log2__taxaT-none__metabR-none__taxaR-none_run11.csv	Yachida_control_vs_stage3_4	11	rf	log2	none	full	log2	none	none	none	metabR=none; taxaR=none	model=rf | metabT=log2 | taxaT=none | metabR=none | taxaR=none	metabolomics	Test	SPECIFICITY	0.2	NA	1	NA	NA
/endosome/work/PCDC/shared/IntegratedLearner_202412/A_Integrative_Pipeline_Code/A_Integrative_Pipeline_Scripts/results/performance_csv/Yachida_control_vs_stage3_4/Yachida_control_vs_stage3_4__model-rf__metabT-log2__taxaT-none__metabR-none__taxaR-none_run11.csv	Yachida_control_vs_stage3_4__model-rf__metabT-log2__taxaT-none__metabR-none__taxaR-none_run11.csv	Yachida_control_vs_stage3_4	11	rf	log2	none	full	log2	none	none	none	metabR=none; taxaR=none	model=rf | metabT=log2 | taxaT=none | metabR=none | taxaR=none	metabolomics	Test	PRECISION	0.741935	NA	1	NA	NA
/endosome/work/PCDC/shared/IntegratedLearner_202412/A_Integrative_Pipeline_Code/A_Integrative_Pipeline_Scripts/results/performance_csv/Yachida_control_vs_stage3_4/Yachida_control_vs_stage3_4__model-rf__metabT-log2__taxaT-none__metabR-none__taxaR-none_run11.csv	Yachida_control_vs_stage3_4__model-rf__metabT-log2__taxaT-none__metabR-none__taxaR-none_run11.csv	Yachida_control_vs_stage3_4	11	rf	log2	none	full	log2	none	none	none	metabR=none; taxaR=none	model=rf | metabT=log2 | taxaT=none | metabR=none | taxaR=none	metabolomics	Test	F1	0.821429	NA	1	NA	NA
/endosome/work/PCDC/shared/IntegratedLearner_202412/A_Integrative_Pipeline_Code/A_Integrative_Pipeline_Scripts/results/performance_csv/Yachida_control_vs_stage3_4/Yachida_control_vs_stage3_4__model-rf__metabT-log2__taxaT-none__metabR-none__taxaR-none_run11.csv	Yachida_control_vs_stage3_4__model-rf__metabT-log2__taxaT-none__metabR-none__taxaR-none_run11.csv	Yachida_control_vs_stage3_4	11	rf	log2	none	full	log2	none	none	none	metabR=none; taxaR=none	model=rf | metabT=log2 | taxaT=none | metabR=none | taxaR=none	metabolomics	Test	BALANCED_ACCURACY	0.56	NA	1	NA	NA
/endosome/work/PCDC/shared/IntegratedLearner_202412/A_Integrative_Pipeline_Code/A_Integrative_Pipeline_Scripts/results/performance_csv/Yachida_control_vs_stage3_4/Yachida_control_vs_stage3_4__model-rf__metabT-log2__taxaT-none__metabR-none__taxaR-none_run11.csv	Yachida_control_vs_stage3_4__model-rf__metabT-log2__taxaT-none__metabR-none__taxaR-none_run11.csv	Yachida_control_vs_stage3_4	11	rf	log2	none	full	log2	none	none	none	metabR=none; taxaR=none	model=rf | metabT=log2 | taxaT=none | metabR=none | taxaR=none	mss	Train	ACCURACY	0.723979	0.0492619	15	0.696699	0.75126
/endosome/work/PCDC/shared/IntegratedLearner_202412/A_Integrative_Pipeline_Code/A_Integrative_Pipeline_Scripts/results/performance_csv/Yachida_control_vs_stage3_4/Yachida_control_vs_stage3_4__model-rf__metabT-log2__taxaT-none__metabR-none__taxaR-none_run11.csv	Yachida_control_vs_stage3_4__model-rf__metabT-log2__taxaT-none__metabR-none__taxaR-none_run11.csv	Yachida_control_vs_stage3_4	11	rf	log2	none	full	log2	none	none	none	metabR=none; taxaR=none	model=rf | metabT=log2 | taxaT=none | metabR=none | taxaR=none	mss	Train	KAPPA	0.152289	0.148548	15	0.0700266	0.234552
/endosome/work/PCDC/shared/IntegratedLearner_202412/A_Integrative_Pipeline_Code/A_Integrative_Pipeline_Scripts/results/performance_csv/Yachida_control_vs_stage3_4/Yachida_control_vs_stage3_4__model-rf__metabT-log2__taxaT-none__metabR-none__taxaR-none_run11.csv	Yachida_control_vs_stage3_4__model-rf__metabT-log2__taxaT-none__metabR-none__taxaR-none_run11.csv	Yachida_control_vs_stage3_4	11	rf	log2	none	full	log2	none	none	none	metabR=none; taxaR=none	model=rf | metabT=log2 | taxaT=none | metabR=none | taxaR=none	mss	Train	AUROC	0.754267	0.106785	15	0.695132	0.813402
/endosome/work/PCDC/shared/IntegratedLearner_202412/A_Integrative_Pipeline_Code/A_Integrative_Pipeline_Scripts/results/performance_csv/Yachida_control_vs_stage3_4/Yachida_control_vs_stage3_4__model-rf__metabT-log2__taxaT-none__metabR-none__taxaR-none_run11.csv	Yachida_control_vs_stage3_4__model-rf__metabT-log2__taxaT-none__metabR-none__taxaR-none_run11.csv	Yachida_control_vs_stage3_4	11	rf	log2	none	full	log2	none	none	none	metabR=none; taxaR=none	model=rf | metabT=log2 | taxaT=none | metabR=none | taxaR=none	mss	Train	AUPRC	0.868202	0.074083	15	0.827177	0.909228
/endosome/work/PCDC/shared/IntegratedLearner_202412/A_Integrative_Pipeline_Code/A_Integrative_Pipeline_Scripts/results/performance_csv/Yachida_control_vs_stage3_4/Yachida_control_vs_stage3_4__model-rf__metabT-log2__taxaT-none__metabR-none__taxaR-none_run11.csv	Yachida_control_vs_stage3_4__model-rf__metabT-log2__taxaT-none__metabR-none__taxaR-none_run11.csv	Yachida_control_vs_stage3_4	11	rf	log2	none	full	log2	none	none	none	metabR=none; taxaR=none	model=rf | metabT=log2 | taxaT=none | metabR=none | taxaR=none	mss	Train	SENSITIVITY	0.973968	0.0409186	15	0.951308	0.996628
/endosome/work/PCDC/shared/IntegratedLearner_202412/A_Integrative_Pipeline_Code/A_Integrative_Pipeline_Scripts/results/performance_csv/Yachida_control_vs_stage3_4/Yachida_control_vs_stage3_4__model-rf__metabT-log2__taxaT-none__metabR-none__taxaR-none_run11.csv	Yachida_control_vs_stage3_4__model-rf__metabT-log2__taxaT-none__metabR-none__taxaR-none_run11.csv	Yachida_control_vs_stage3_4	11	rf	log2	none	full	log2	none	none	none	metabR=none; taxaR=none	model=rf | metabT=log2 | taxaT=none | metabR=none | taxaR=none	mss	Train	SPECIFICITY	0.144444	0.0902854	15	0.0944461	0.194443
/endosome/work/PCDC/shared/IntegratedLearner_202412/A_Integrative_Pipeline_Code/A_Integrative_Pipeline_Scripts/results/performance_csv/Yachida_control_vs_stage3_4/Yachida_control_vs_stage3_4__model-rf__metabT-log2__taxaT-none__metabR-none__taxaR-none_run11.csv	Yachida_control_vs_stage3_4__model-rf__metabT-log2__taxaT-none__metabR-none__taxaR-none_run11.csv	Yachida_control_vs_stage3_4	11	rf	log2	none	full	log2	none	none	none	metabR=none; taxaR=none	model=rf | metabT=log2 | taxaT=none | metabR=none | taxaR=none	mss	Train	PRECISION	0.725417	0.0283425	15	0.709721	0.741112
/endosome/work/PCDC/shared/IntegratedLearner_202412/A_Integrative_Pipeline_Code/A_Integrative_Pipeline_Scripts/results/performance_csv/Yachida_control_vs_stage3_4/Yachida_control_vs_stage3_4__model-rf__metabT-log2__taxaT-none__metabR-none__taxaR-none_run11.csv	Yachida_control_vs_stage3_4__model-rf__metabT-log2__taxaT-none__metabR-none__taxaR-none_run11.csv	Yachida_control_vs_stage3_4	11	rf	log2	none	full	log2	none	none	none	metabR=none; taxaR=none	model=rf | metabT=log2 | taxaT=none | metabR=none | taxaR=none	mss	Train	F1	0.8313	0.0306565	15	0.814323	0.848277
/endosome/work/PCDC/shared/IntegratedLearner_202412/A_Integrative_Pipeline_Code/A_Integrative_Pipeline_Scripts/results/performance_csv/Yachida_control_vs_stage3_4/Yachida_control_vs_stage3_4__model-rf__metabT-log2__taxaT-none__metabR-none__taxaR-none_run11.csv	Yachida_control_vs_stage3_4__model-rf__metabT-log2__taxaT-none__metabR-none__taxaR-none_run11.csv	Yachida_control_vs_stage3_4	11	rf	log2	none	full	log2	none	none	none	metabR=none; taxaR=none	model=rf | metabT=log2 | taxaT=none | metabR=none | taxaR=none	mss	Train	BALANCED_ACCURACY	0.559206	0.0588004	15	0.526644	0.591769
/endosome/work/PCDC/shared/IntegratedLearner_202412/A_Integrative_Pipeline_Code/A_Integrative_Pipeline_Scripts/results/performance_csv/Yachida_control_vs_stage3_4/Yachida_control_vs_stage3_4__model-rf__metabT-log2__taxaT-none__metabR-none__taxaR-none_run11.csv	Yachida_control_vs_stage3_4__model-rf__metabT-log2__taxaT-none__metabR-none__taxaR-none_run11.csv	Yachida_control_vs_stage3_4	11	rf	log2	none	full	log2	none	none	none	metabR=none; taxaR=none	model=rf | metabT=log2 | taxaT=none | metabR=none | taxaR=none	mss	Test	ACCURACY	0.828571	NA	1	NA	NA
/endosome/work/PCDC/shared/IntegratedLearner_202412/A_Integrative_Pipeline_Code/A_Integrative_Pipeline_Scripts/results/performance_csv/Yachida_control_vs_stage3_4/Yachida_control_vs_stage3_4__model-rf__metabT-log2__taxaT-none__metabR-none__taxaR-none_run11.csv	Yachida_control_vs_stage3_4__model-rf__metabT-log2__taxaT-none__metabR-none__taxaR-none_run11.csv	Yachida_control_vs_stage3_4	11	rf	log2	none	full	log2	none	none	none	metabR=none; taxaR=none	model=rf | metabT=log2 | taxaT=none | metabR=none | taxaR=none	mss	Test	KAPPA	0.522727	NA	1	NA	NA
/endosome/work/PCDC/shared/IntegratedLearner_202412/A_Integrative_Pipeline_Code/A_Integrative_Pipeline_Scripts/results/performance_csv/Yachida_control_vs_stage3_4/Yachida_control_vs_stage3_4__model-rf__metabT-log2__taxaT-none__metabR-none__taxaR-none_run11.csv	Yachida_control_vs_stage3_4__model-rf__metabT-log2__taxaT-none__metabR-none__taxaR-none_run11.csv	Yachida_control_vs_stage3_4	11	rf	log2	none	full	log2	none	none	none	metabR=none; taxaR=none	model=rf | metabT=log2 | taxaT=none | metabR=none | taxaR=none	mss	Test	AUROC	0.826	NA	1	NA	NA
/endosome/work/PCDC/shared/IntegratedLearner_202412/A_Integrative_Pipeline_Code/A_Integrative_Pipeline_Scripts/results/performance_csv/Yachida_control_vs_stage3_4/Yachida_control_vs_stage3_4__model-rf__metabT-log2__taxaT-none__metabR-none__taxaR-none_run11.csv	Yachida_control_vs_stage3_4__model-rf__metabT-log2__taxaT-none__metabR-none__taxaR-none_run11.csv	Yachida_control_vs_stage3_4	11	rf	log2	none	full	log2	none	none	none	metabR=none; taxaR=none	model=rf | metabT=log2 | taxaT=none | metabR=none | taxaR=none	mss	Test	AUPRC	0.922432	NA	1	NA	NA
/endosome/work/PCDC/shared/IntegratedLearner_202412/A_Integrative_Pipeline_Code/A_Integrative_Pipeline_Scripts/results/performance_csv/Yachida_control_vs_stage3_4/Yachida_control_vs_stage3_4__model-rf__metabT-log2__taxaT-none__metabR-none__taxaR-none_run11.csv	Yachida_control_vs_stage3_4__model-rf__metabT-log2__taxaT-none__metabR-none__taxaR-none_run11.csv	Yachida_control_vs_stage3_4	11	rf	log2	none	full	log2	none	none	none	metabR=none; taxaR=none	model=rf | metabT=log2 | taxaT=none | metabR=none | taxaR=none	mss	Test	SENSITIVITY	0.96	NA	1	NA	NA
/endosome/work/PCDC/shared/IntegratedLearner_202412/A_Integrative_Pipeline_Code/A_Integrative_Pipeline_Scripts/results/performance_csv/Yachida_control_vs_stage3_4/Yachida_control_vs_stage3_4__model-rf__metabT-log2__taxaT-none__metabR-none__taxaR-none_run11.csv	Yachida_control_vs_stage3_4__model-rf__metabT-log2__taxaT-none__metabR-none__taxaR-none_run11.csv	Yachida_control_vs_stage3_4	11	rf	log2	none	full	log2	none	none	none	metabR=none; taxaR=none	model=rf | metabT=log2 | taxaT=none | metabR=none | taxaR=none	mss	Test	SPECIFICITY	0.5	NA	1	NA	NA
/endosome/work/PCDC/shared/IntegratedLearner_202412/A_Integrative_Pipeline_Code/A_Integrative_Pipeline_Scripts/results/performance_csv/Yachida_control_vs_stage3_4/Yachida_control_vs_stage3_4__model-rf__metabT-log2__taxaT-none__metabR-none__taxaR-none_run11.csv	Yachida_control_vs_stage3_4__model-rf__metabT-log2__taxaT-none__metabR-none__taxaR-none_run11.csv	Yachida_control_vs_stage3_4	11	rf	log2	none	full	log2	none	none	none	metabR=none; taxaR=none	model=rf | metabT=log2 | taxaT=none | metabR=none | taxaR=none	mss	Test	PRECISION	0.827586	NA	1	NA	NA
/endosome/work/PCDC/shared/IntegratedLearner_202412/A_Integrative_Pipeline_Code/A_Integrative_Pipeline_Scripts/results/performance_csv/Yachida_control_vs_stage3_4/Yachida_control_vs_stage3_4__model-rf__metabT-log2__taxaT-none__metabR-none__taxaR-none_run11.csv	Yachida_control_vs_stage3_4__model-rf__metabT-log2__taxaT-none__metabR-none__taxaR-none_run11.csv	Yachida_control_vs_stage3_4	11	rf	log2	none	full	log2	none	none	none	metabR=none; taxaR=none	model=rf | metabT=log2 | taxaT=none | metabR=none | taxaR=none	mss	Test	F1	0.888889	NA	1	NA	NA
/endosome/work/PCDC/shared/IntegratedLearner_202412/A_Integrative_Pipeline_Code/A_Integrative_Pipeline_Scripts/results/performance_csv/Yachida_control_vs_stage3_4/Yachida_control_vs_stage3_4__model-rf__metabT-log2__taxaT-none__metabR-none__taxaR-none_run11.csv	Yachida_control_vs_stage3_4__model-rf__metabT-log2__taxaT-none__metabR-none__taxaR-none_run11.csv	Yachida_control_vs_stage3_4	11	rf	log2	none	full	log2	none	none	none	metabR=none; taxaR=none	model=rf | metabT=log2 | taxaT=none | metabR=none | taxaR=none	mss	Test	BALANCED_ACCURACY	0.73	NA	1	NA	NA
/endosome/work/PCDC/shared/IntegratedLearner_202412/A_Integrative_Pipeline_Code/A_Integrative_Pipeline_Scripts/results/performance_csv/Yachida_control_vs_stage3_4/Yachida_control_vs_stage3_4__model-rf__metabT-log2__taxaT-none__metabR-none__taxaR-none_run11.csv	Yachida_control_vs_stage3_4__model-rf__metabT-log2__taxaT-none__metabR-none__taxaR-none_run11.csv	Yachida_control_vs_stage3_4	11	rf	log2	none	full	log2	none	none	none	metabR=none; taxaR=none	model=rf | metabT=log2 | taxaT=none | metabR=none | taxaR=none	concat_none	Train	ACCURACY	0.726201	0.0530645	15	0.696815	0.755588
/endosome/work/PCDC/shared/IntegratedLearner_202412/A_Integrative_Pipeline_Code/A_Integrative_Pipeline_Scripts/results/performance_csv/Yachida_control_vs_stage3_4/Yachida_control_vs_stage3_4__model-rf__metabT-log2__taxaT-none__metabR-none__taxaR-none_run11.csv	Yachida_control_vs_stage3_4__model-rf__metabT-log2__taxaT-none__metabR-none__taxaR-none_run11.csv	Yachida_control_vs_stage3_4	11	rf	log2	none	full	log2	none	none	none	metabR=none; taxaR=none	model=rf | metabT=log2 | taxaT=none | metabR=none | taxaR=none	concat_none	Train	KAPPA	0.156447	0.163591	15	0.0658531	0.247041
/endosome/work/PCDC/shared/IntegratedLearner_202412/A_Integrative_Pipeline_Code/A_Integrative_Pipeline_Scripts/results/performance_csv/Yachida_control_vs_stage3_4/Yachida_control_vs_stage3_4__model-rf__metabT-log2__taxaT-none__metabR-none__taxaR-none_run11.csv	Yachida_control_vs_stage3_4__model-rf__metabT-log2__taxaT-none__metabR-none__taxaR-none_run11.csv	Yachida_control_vs_stage3_4	11	rf	log2	none	full	log2	none	none	none	metabR=none; taxaR=none	model=rf | metabT=log2 | taxaT=none | metabR=none | taxaR=none	concat_none	Train	AUROC	0.774448	0.0964369	15	0.721043	0.827853
/endosome/work/PCDC/shared/IntegratedLearner_202412/A_Integrative_Pipeline_Code/A_Integrative_Pipeline_Scripts/results/performance_csv/Yachida_control_vs_stage3_4/Yachida_control_vs_stage3_4__model-rf__metabT-log2__taxaT-none__metabR-none__taxaR-none_run11.csv	Yachida_control_vs_stage3_4__model-rf__metabT-log2__taxaT-none__metabR-none__taxaR-none_run11.csv	Yachida_control_vs_stage3_4	11	rf	log2	none	full	log2	none	none	none	metabR=none; taxaR=none	model=rf | metabT=log2 | taxaT=none | metabR=none | taxaR=none	concat_none	Train	AUPRC	0.885637	0.0622278	15	0.851176	0.920097
/endosome/work/PCDC/shared/IntegratedLearner_202412/A_Integrative_Pipeline_Code/A_Integrative_Pipeline_Scripts/results/performance_csv/Yachida_control_vs_stage3_4/Yachida_control_vs_stage3_4__model-rf__metabT-log2__taxaT-none__metabR-none__taxaR-none_run11.csv	Yachida_control_vs_stage3_4__model-rf__metabT-log2__taxaT-none__metabR-none__taxaR-none_run11.csv	Yachida_control_vs_stage3_4	11	rf	log2	none	full	log2	none	none	none	metabR=none; taxaR=none	model=rf | metabT=log2 | taxaT=none | metabR=none | taxaR=none	concat_none	Train	SENSITIVITY	0.977302	0.0362306	15	0.957238	0.997365
/endosome/work/PCDC/shared/IntegratedLearner_202412/A_Integrative_Pipeline_Code/A_Integrative_Pipeline_Scripts/results/performance_csv/Yachida_control_vs_stage3_4/Yachida_control_vs_stage3_4__model-rf__metabT-log2__taxaT-none__metabR-none__taxaR-none_run11.csv	Yachida_control_vs_stage3_4__model-rf__metabT-log2__taxaT-none__metabR-none__taxaR-none_run11.csv	Yachida_control_vs_stage3_4	11	rf	log2	none	full	log2	none	none	none	metabR=none; taxaR=none	model=rf | metabT=log2 | taxaT=none | metabR=none | taxaR=none	concat_none	Train	SPECIFICITY	0.144444	0.0995747	15	0.0893018	0.199587
/endosome/work/PCDC/shared/IntegratedLearner_202412/A_Integrative_Pipeline_Code/A_Integrative_Pipeline_Scripts/results/performance_csv/Yachida_control_vs_stage3_4/Yachida_control_vs_stage3_4__model-rf__metabT-log2__taxaT-none__metabR-none__taxaR-none_run11.csv	Yachida_control_vs_stage3_4__model-rf__metabT-log2__taxaT-none__metabR-none__taxaR-none_run11.csv	Yachida_control_vs_stage3_4	11	rf	log2	none	full	log2	none	none	none	metabR=none; taxaR=none	model=rf | metabT=log2 | taxaT=none | metabR=none | taxaR=none	concat_none	Train	PRECISION	0.726088	0.0321486	15	0.708285	0.743892
/endosome/work/PCDC/shared/IntegratedLearner_202412/A_Integrative_Pipeline_Code/A_Integrative_Pipeline_Scripts/results/performance_csv/Yachida_control_vs_stage3_4/Yachida_control_vs_stage3_4__model-rf__metabT-log2__taxaT-none__metabR-none__taxaR-none_run11.csv	Yachida_control_vs_stage3_4__model-rf__metabT-log2__taxaT-none__metabR-none__taxaR-none_run11.csv	Yachida_control_vs_stage3_4	11	rf	log2	none	full	log2	none	none	none	metabR=none; taxaR=none	model=rf | metabT=log2 | taxaT=none | metabR=none | taxaR=none	concat_none	Train	F1	0.833019	0.0323276	15	0.815116	0.850921
/endosome/work/PCDC/shared/IntegratedLearner_202412/A_Integrative_Pipeline_Code/A_Integrative_Pipeline_Scripts/results/performance_csv/Yachida_control_vs_stage3_4/Yachida_control_vs_stage3_4__model-rf__metabT-log2__taxaT-none__metabR-none__taxaR-none_run11.csv	Yachida_control_vs_stage3_4__model-rf__metabT-log2__taxaT-none__metabR-none__taxaR-none_run11.csv	Yachida_control_vs_stage3_4	11	rf	log2	none	full	log2	none	none	none	metabR=none; taxaR=none	model=rf | metabT=log2 | taxaT=none | metabR=none | taxaR=none	concat_none	Train	BALANCED_ACCURACY	0.560873	0.0644297	15	0.525193	0.596553
/endosome/work/PCDC/shared/IntegratedLearner_202412/A_Integrative_Pipeline_Code/A_Integrative_Pipeline_Scripts/results/performance_csv/Yachida_control_vs_stage3_4/Yachida_control_vs_stage3_4__model-rf__metabT-log2__taxaT-none__metabR-none__taxaR-none_run11.csv	Yachida_control_vs_stage3_4__model-rf__metabT-log2__taxaT-none__metabR-none__taxaR-none_run11.csv	Yachida_control_vs_stage3_4	11	rf	log2	none	full	log2	none	none	none	metabR=none; taxaR=none	model=rf | metabT=log2 | taxaT=none | metabR=none | taxaR=none	concat_none	Test	ACCURACY	0.8	NA	1	NA	NA
/endosome/work/PCDC/shared/IntegratedLearner_202412/A_Integrative_Pipeline_Code/A_Integrative_Pipeline_Scripts/results/performance_csv/Yachida_control_vs_stage3_4/Yachida_control_vs_stage3_4__model-rf__metabT-log2__taxaT-none__metabR-none__taxaR-none_run11.csv	Yachida_control_vs_stage3_4__model-rf__metabT-log2__taxaT-none__metabR-none__taxaR-none_run11.csv	Yachida_control_vs_stage3_4	11	rf	log2	none	full	log2	none	none	none	metabR=none; taxaR=none	model=rf | metabT=log2 | taxaT=none | metabR=none | taxaR=none	concat_none	Test	KAPPA	0.423529	NA	1	NA	NA
/endosome/work/PCDC/shared/IntegratedLearner_202412/A_Integrative_Pipeline_Code/A_Integrative_Pipeline_Scripts/results/performance_csv/Yachida_control_vs_stage3_4/Yachida_control_vs_stage3_4__model-rf__metabT-log2__taxaT-none__metabR-none__taxaR-none_run11.csv	Yachida_control_vs_stage3_4__model-rf__metabT-log2__taxaT-none__metabR-none__taxaR-none_run11.csv	Yachida_control_vs_stage3_4	11	rf	log2	none	full	log2	none	none	none	metabR=none; taxaR=none	model=rf | metabT=log2 | taxaT=none | metabR=none | taxaR=none	concat_none	Test	AUROC	0.814	NA	1	NA	NA
/endosome/work/PCDC/shared/IntegratedLearner_202412/A_Integrative_Pipeline_Code/A_Integrative_Pipeline_Scripts/results/performance_csv/Yachida_control_vs_stage3_4/Yachida_control_vs_stage3_4__model-rf__metabT-log2__taxaT-none__metabR-none__taxaR-none_run11.csv	Yachida_control_vs_stage3_4__model-rf__metabT-log2__taxaT-none__metabR-none__taxaR-none_run11.csv	Yachida_control_vs_stage3_4	11	rf	log2	none	full	log2	none	none	none	metabR=none; taxaR=none	model=rf | metabT=log2 | taxaT=none | metabR=none | taxaR=none	concat_none	Test	AUPRC	0.924015	NA	1	NA	NA
/endosome/work/PCDC/shared/IntegratedLearner_202412/A_Integrative_Pipeline_Code/A_Integrative_Pipeline_Scripts/results/performance_csv/Yachida_control_vs_stage3_4/Yachida_control_vs_stage3_4__model-rf__metabT-log2__taxaT-none__metabR-none__taxaR-none_run11.csv	Yachida_control_vs_stage3_4__model-rf__metabT-log2__taxaT-none__metabR-none__taxaR-none_run11.csv	Yachida_control_vs_stage3_4	11	rf	log2	none	full	log2	none	none	none	metabR=none; taxaR=none	model=rf | metabT=log2 | taxaT=none | metabR=none | taxaR=none	concat_none	Test	SENSITIVITY	0.96	NA	1	NA	NA
/endosome/work/PCDC/shared/IntegratedLearner_202412/A_Integrative_Pipeline_Code/A_Integrative_Pipeline_Scripts/results/performance_csv/Yachida_control_vs_stage3_4/Yachida_control_vs_stage3_4__model-rf__metabT-log2__taxaT-none__metabR-none__taxaR-none_run11.csv	Yachida_control_vs_stage3_4__model-rf__metabT-log2__taxaT-none__metabR-none__taxaR-none_run11.csv	Yachida_control_vs_stage3_4	11	rf	log2	none	full	log2	none	none	none	metabR=none; taxaR=none	model=rf | metabT=log2 | taxaT=none | metabR=none | taxaR=none	concat_none	Test	SPECIFICITY	0.4	NA	1	NA	NA
/endosome/work/PCDC/shared/IntegratedLearner_202412/A_Integrative_Pipeline_Code/A_Integrative_Pipeline_Scripts/results/performance_csv/Yachida_control_vs_stage3_4/Yachida_control_vs_stage3_4__model-rf__metabT-log2__taxaT-none__metabR-none__taxaR-none_run11.csv	Yachida_control_vs_stage3_4__model-rf__metabT-log2__taxaT-none__metabR-none__taxaR-none_run11.csv	Yachida_control_vs_stage3_4	11	rf	log2	none	full	log2	none	none	none	metabR=none; taxaR=none	model=rf | metabT=log2 | taxaT=none | metabR=none | taxaR=none	concat_none	Test	PRECISION	0.8	NA	1	NA	NA
/endosome/work/PCDC/shared/IntegratedLearner_202412/A_Integrative_Pipeline_Code/A_Integrative_Pipeline_Scripts/results/performance_csv/Yachida_control_vs_stage3_4/Yachida_control_vs_stage3_4__model-rf__metabT-log2__taxaT-none__metabR-none__taxaR-none_run11.csv	Yachida_control_vs_stage3_4__model-rf__metabT-log2__taxaT-none__metabR-none__taxaR-none_run11.csv	Yachida_control_vs_stage3_4	11	rf	log2	none	full	log2	none	none	none	metabR=none; taxaR=none	model=rf | metabT=log2 | taxaT=none | metabR=none | taxaR=none	concat_none	Test	F1	0.872727	NA	1	NA	NA
/endosome/work/PCDC/shared/IntegratedLearner_202412/A_Integrative_Pipeline_Code/A_Integrative_Pipeline_Scripts/results/performance_csv/Yachida_control_vs_stage3_4/Yachida_control_vs_stage3_4__model-rf__metabT-log2__taxaT-none__metabR-none__taxaR-none_run11.csv	Yachida_control_vs_stage3_4__model-rf__metabT-log2__taxaT-none__metabR-none__taxaR-none_run11.csv	Yachida_control_vs_stage3_4	11	rf	log2	none	full	log2	none	none	none	metabR=none; taxaR=none	model=rf | metabT=log2 | taxaT=none | metabR=none | taxaR=none	concat_none	Test	BALANCED_ACCURACY	0.68	NA	1	NA	NA
/endosome/work/PCDC/shared/IntegratedLearner_202412/A_Integrative_Pipeline_Code/A_Integrative_Pipeline_Scripts/results/performance_csv/Yachida_control_vs_stage3_4/Yachida_control_vs_stage3_4__model-rf__metabT-log2__taxaT-none__metabR-none__taxaR-none_run11.csv	Yachida_control_vs_stage3_4__model-rf__metabT-log2__taxaT-none__metabR-none__taxaR-none_run11.csv	Yachida_control_vs_stage3_4	11	rf	log2	none	full	log2	none	none	none	metabR=none; taxaR=none	model=rf | metabT=log2 | taxaT=none | metabR=none | taxaR=none	concat_scaling	Train	ACCURACY	0.719223	0.0464045	15	0.693525	0.744921
/endosome/work/PCDC/shared/IntegratedLearner_202412/A_Integrative_Pipeline_Code/A_Integrative_Pipeline_Scripts/results/performance_csv/Yachida_control_vs_stage3_4/Yachida_control_vs_stage3_4__model-rf__metabT-log2__taxaT-none__metabR-none__taxaR-none_run11.csv	Yachida_control_vs_stage3_4__model-rf__metabT-log2__taxaT-none__metabR-none__taxaR-none_run11.csv	Yachida_control_vs_stage3_4	11	rf	log2	none	full	log2	none	none	none	metabR=none; taxaR=none	model=rf | metabT=log2 | taxaT=none | metabR=none | taxaR=none	concat_scaling	Train	KAPPA	0.126611	0.14737	15	0.0449997	0.208222
/endosome/work/PCDC/shared/IntegratedLearner_202412/A_Integrative_Pipeline_Code/A_Integrative_Pipeline_Scripts/results/performance_csv/Yachida_control_vs_stage3_4/Yachida_control_vs_stage3_4__model-rf__metabT-log2__taxaT-none__metabR-none__taxaR-none_run11.csv	Yachida_control_vs_stage3_4__model-rf__metabT-log2__taxaT-none__metabR-none__taxaR-none_run11.csv	Yachida_control_vs_stage3_4	11	rf	log2	none	full	log2	none	none	none	metabR=none; taxaR=none	model=rf | metabT=log2 | taxaT=none | metabR=none | taxaR=none	concat_scaling	Train	AUROC	0.756801	0.0919218	15	0.705897	0.807706
/endosome/work/PCDC/shared/IntegratedLearner_202412/A_Integrative_Pipeline_Code/A_Integrative_Pipeline_Scripts/results/performance_csv/Yachida_control_vs_stage3_4/Yachida_control_vs_stage3_4__model-rf__metabT-log2__taxaT-none__metabR-none__taxaR-none_run11.csv	Yachida_control_vs_stage3_4__model-rf__metabT-log2__taxaT-none__metabR-none__taxaR-none_run11.csv	Yachida_control_vs_stage3_4	11	rf	log2	none	full	log2	none	none	none	metabR=none; taxaR=none	model=rf | metabT=log2 | taxaT=none | metabR=none | taxaR=none	concat_scaling	Train	AUPRC	0.872569	0.0635485	15	0.837377	0.907761
/endosome/work/PCDC/shared/IntegratedLearner_202412/A_Integrative_Pipeline_Code/A_Integrative_Pipeline_Scripts/results/performance_csv/Yachida_control_vs_stage3_4/Yachida_control_vs_stage3_4__model-rf__metabT-log2__taxaT-none__metabR-none__taxaR-none_run11.csv	Yachida_control_vs_stage3_4__model-rf__metabT-log2__taxaT-none__metabR-none__taxaR-none_run11.csv	Yachida_control_vs_stage3_4	11	rf	log2	none	full	log2	none	none	none	metabR=none; taxaR=none	model=rf | metabT=log2 | taxaT=none | metabR=none | taxaR=none	concat_scaling	Train	SENSITIVITY	0.977143	0.0368064	15	0.95676	0.997526
/endosome/work/PCDC/shared/IntegratedLearner_202412/A_Integrative_Pipeline_Code/A_Integrative_Pipeline_Scripts/results/performance_csv/Yachida_control_vs_stage3_4/Yachida_control_vs_stage3_4__model-rf__metabT-log2__taxaT-none__metabR-none__taxaR-none_run11.csv	Yachida_control_vs_stage3_4__model-rf__metabT-log2__taxaT-none__metabR-none__taxaR-none_run11.csv	Yachida_control_vs_stage3_4	11	rf	log2	none	full	log2	none	none	none	metabR=none; taxaR=none	model=rf | metabT=log2 | taxaT=none | metabR=none | taxaR=none	concat_scaling	Train	SPECIFICITY	0.121296	0.0981344	15	0.0669513	0.175641
/endosome/work/PCDC/shared/IntegratedLearner_202412/A_Integrative_Pipeline_Code/A_Integrative_Pipeline_Scripts/results/performance_csv/Yachida_control_vs_stage3_4/Yachida_control_vs_stage3_4__model-rf__metabT-log2__taxaT-none__metabR-none__taxaR-none_run11.csv	Yachida_control_vs_stage3_4__model-rf__metabT-log2__taxaT-none__metabR-none__taxaR-none_run11.csv	Yachida_control_vs_stage3_4	11	rf	log2	none	full	log2	none	none	none	metabR=none; taxaR=none	model=rf | metabT=log2 | taxaT=none | metabR=none | taxaR=none	concat_scaling	Train	PRECISION	0.720939	0.0283132	15	0.705259	0.736618
/endosome/work/PCDC/shared/IntegratedLearner_202412/A_Integrative_Pipeline_Code/A_Integrative_Pipeline_Scripts/results/performance_csv/Yachida_control_vs_stage3_4/Yachida_control_vs_stage3_4__model-rf__metabT-log2__taxaT-none__metabR-none__taxaR-none_run11.csv	Yachida_control_vs_stage3_4__model-rf__metabT-log2__taxaT-none__metabR-none__taxaR-none_run11.csv	Yachida_control_vs_stage3_4	11	rf	log2	none	full	log2	none	none	none	metabR=none; taxaR=none	model=rf | metabT=log2 | taxaT=none | metabR=none | taxaR=none	concat_scaling	Train	F1	0.829443	0.0281903	15	0.813831	0.845054
/endosome/work/PCDC/shared/IntegratedLearner_202412/A_Integrative_Pipeline_Code/A_Integrative_Pipeline_Scripts/results/performance_csv/Yachida_control_vs_stage3_4/Yachida_control_vs_stage3_4__model-rf__metabT-log2__taxaT-none__metabR-none__taxaR-none_run11.csv	Yachida_control_vs_stage3_4__model-rf__metabT-log2__taxaT-none__metabR-none__taxaR-none_run11.csv	Yachida_control_vs_stage3_4	11	rf	log2	none	full	log2	none	none	none	metabR=none; taxaR=none	model=rf | metabT=log2 | taxaT=none | metabR=none | taxaR=none	concat_scaling	Train	BALANCED_ACCURACY	0.54922	0.058371	15	0.516895	0.581544
/endosome/work/PCDC/shared/IntegratedLearner_202412/A_Integrative_Pipeline_Code/A_Integrative_Pipeline_Scripts/results/performance_csv/Yachida_control_vs_stage3_4/Yachida_control_vs_stage3_4__model-rf__metabT-log2__taxaT-none__metabR-none__taxaR-none_run11.csv	Yachida_control_vs_stage3_4__model-rf__metabT-log2__taxaT-none__metabR-none__taxaR-none_run11.csv	Yachida_control_vs_stage3_4	11	rf	log2	none	full	log2	none	none	none	metabR=none; taxaR=none	model=rf | metabT=log2 | taxaT=none | metabR=none | taxaR=none	concat_scaling	Test	ACCURACY	0.8	NA	1	NA	NA
/endosome/work/PCDC/shared/IntegratedLearner_202412/A_Integrative_Pipeline_Code/A_Integrative_Pipeline_Scripts/results/performance_csv/Yachida_control_vs_stage3_4/Yachida_control_vs_stage3_4__model-rf__metabT-log2__taxaT-none__metabR-none__taxaR-none_run11.csv	Yachida_control_vs_stage3_4__model-rf__metabT-log2__taxaT-none__metabR-none__taxaR-none_run11.csv	Yachida_control_vs_stage3_4	11	rf	log2	none	full	log2	none	none	none	metabR=none; taxaR=none	model=rf | metabT=log2 | taxaT=none | metabR=none | taxaR=none	concat_scaling	Test	KAPPA	0.423529	NA	1	NA	NA
/endosome/work/PCDC/shared/IntegratedLearner_202412/A_Integrative_Pipeline_Code/A_Integrative_Pipeline_Scripts/results/performance_csv/Yachida_control_vs_stage3_4/Yachida_control_vs_stage3_4__model-rf__metabT-log2__taxaT-none__metabR-none__taxaR-none_run11.csv	Yachida_control_vs_stage3_4__model-rf__metabT-log2__taxaT-none__metabR-none__taxaR-none_run11.csv	Yachida_control_vs_stage3_4	11	rf	log2	none	full	log2	none	none	none	metabR=none; taxaR=none	model=rf | metabT=log2 | taxaT=none | metabR=none | taxaR=none	concat_scaling	Test	AUROC	0.808	NA	1	NA	NA
/endosome/work/PCDC/shared/IntegratedLearner_202412/A_Integrative_Pipeline_Code/A_Integrative_Pipeline_Scripts/results/performance_csv/Yachida_control_vs_stage3_4/Yachida_control_vs_stage3_4__model-rf__metabT-log2__taxaT-none__metabR-none__taxaR-none_run11.csv	Yachida_control_vs_stage3_4__model-rf__metabT-log2__taxaT-none__metabR-none__taxaR-none_run11.csv	Yachida_control_vs_stage3_4	11	rf	log2	none	full	log2	none	none	none	metabR=none; taxaR=none	model=rf | metabT=log2 | taxaT=none | metabR=none | taxaR=none	concat_scaling	Test	AUPRC	0.922832	NA	1	NA	NA
/endosome/work/PCDC/shared/IntegratedLearner_202412/A_Integrative_Pipeline_Code/A_Integrative_Pipeline_Scripts/results/performance_csv/Yachida_control_vs_stage3_4/Yachida_control_vs_stage3_4__model-rf__metabT-log2__taxaT-none__metabR-none__taxaR-none_run11.csv	Yachida_control_vs_stage3_4__model-rf__metabT-log2__taxaT-none__metabR-none__taxaR-none_run11.csv	Yachida_control_vs_stage3_4	11	rf	log2	none	full	log2	none	none	none	metabR=none; taxaR=none	model=rf | metabT=log2 | taxaT=none | metabR=none | taxaR=none	concat_scaling	Test	SENSITIVITY	0.96	NA	1	NA	NA
/endosome/work/PCDC/shared/IntegratedLearner_202412/A_Integrative_Pipeline_Code/A_Integrative_Pipeline_Scripts/results/performance_csv/Yachida_control_vs_stage3_4/Yachida_control_vs_stage3_4__model-rf__metabT-log2__taxaT-none__metabR-none__taxaR-none_run11.csv	Yachida_control_vs_stage3_4__model-rf__metabT-log2__taxaT-none__metabR-none__taxaR-none_run11.csv	Yachida_control_vs_stage3_4	11	rf	log2	none	full	log2	none	none	none	metabR=none; taxaR=none	model=rf | metabT=log2 | taxaT=none | metabR=none | taxaR=none	concat_scaling	Test	SPECIFICITY	0.4	NA	1	NA	NA
/endosome/work/PCDC/shared/IntegratedLearner_202412/A_Integrative_Pipeline_Code/A_Integrative_Pipeline_Scripts/results/performance_csv/Yachida_control_vs_stage3_4/Yachida_control_vs_stage3_4__model-rf__metabT-log2__taxaT-none__metabR-none__taxaR-none_run11.csv	Yachida_control_vs_stage3_4__model-rf__metabT-log2__taxaT-none__metabR-none__taxaR-none_run11.csv	Yachida_control_vs_stage3_4	11	rf	log2	none	full	log2	none	none	none	metabR=none; taxaR=none	model=rf | metabT=log2 | taxaT=none | metabR=none | taxaR=none	concat_scaling	Test	PRECISION	0.8	NA	1	NA	NA
/endosome/work/PCDC/shared/IntegratedLearner_202412/A_Integrative_Pipeline_Code/A_Integrative_Pipeline_Scripts/results/performance_csv/Yachida_control_vs_stage3_4/Yachida_control_vs_stage3_4__model-rf__metabT-log2__taxaT-none__metabR-none__taxaR-none_run11.csv	Yachida_control_vs_stage3_4__model-rf__metabT-log2__taxaT-none__metabR-none__taxaR-none_run11.csv	Yachida_control_vs_stage3_4	11	rf	log2	none	full	log2	none	none	none	metabR=none; taxaR=none	model=rf | metabT=log2 | taxaT=none | metabR=none | taxaR=none	concat_scaling	Test	F1	0.872727	NA	1	NA	NA
/endosome/work/PCDC/shared/IntegratedLearner_202412/A_Integrative_Pipeline_Code/A_Integrative_Pipeline_Scripts/results/performance_csv/Yachida_control_vs_stage3_4/Yachida_control_vs_stage3_4__model-rf__metabT-log2__taxaT-none__metabR-none__taxaR-none_run11.csv	Yachida_control_vs_stage3_4__model-rf__metabT-log2__taxaT-none__metabR-none__taxaR-none_run11.csv	Yachida_control_vs_stage3_4	11	rf	log2	none	full	log2	none	none	none	metabR=none; taxaR=none	model=rf | metabT=log2 | taxaT=none | metabR=none | taxaR=none	concat_scaling	Test	BALANCED_ACCURACY	0.68	NA	1	NA	NA
/endosome/work/PCDC/shared/IntegratedLearner_202412/A_Integrative_Pipeline_Code/A_Integrative_Pipeline_Scripts/results/performance_csv/Yachida_control_vs_stage3_4/Yachida_control_vs_stage3_4__model-rf__metabT-log2__taxaT-none__metabR-none__taxaR-none_run11.csv	Yachida_control_vs_stage3_4__model-rf__metabT-log2__taxaT-none__metabR-none__taxaR-none_run11.csv	Yachida_control_vs_stage3_4	11	rf	log2	none	full	log2	none	none	none	metabR=none; taxaR=none	model=rf | metabT=log2 | taxaT=none | metabR=none | taxaR=none	concat_scaling_weights	Train	ACCURACY	0.721445	0.0509997	15	0.693202	0.749688
/endosome/work/PCDC/shared/IntegratedLearner_202412/A_Integrative_Pipeline_Code/A_Integrative_Pipeline_Scripts/results/performance_csv/Yachida_control_vs_stage3_4/Yachida_control_vs_stage3_4__model-rf__metabT-log2__taxaT-none__metabR-none__taxaR-none_run11.csv	Yachida_control_vs_stage3_4__model-rf__metabT-log2__taxaT-none__metabR-none__taxaR-none_run11.csv	Yachida_control_vs_stage3_4	11	rf	log2	none	full	log2	none	none	none	metabR=none; taxaR=none	model=rf | metabT=log2 | taxaT=none | metabR=none | taxaR=none	concat_scaling_weights	Train	KAPPA	0.137109	0.160484	15	0.0482356	0.225982
/endosome/work/PCDC/shared/IntegratedLearner_202412/A_Integrative_Pipeline_Code/A_Integrative_Pipeline_Scripts/results/performance_csv/Yachida_control_vs_stage3_4/Yachida_control_vs_stage3_4__model-rf__metabT-log2__taxaT-none__metabR-none__taxaR-none_run11.csv	Yachida_control_vs_stage3_4__model-rf__metabT-log2__taxaT-none__metabR-none__taxaR-none_run11.csv	Yachida_control_vs_stage3_4	11	rf	log2	none	full	log2	none	none	none	metabR=none; taxaR=none	model=rf | metabT=log2 | taxaT=none | metabR=none | taxaR=none	concat_scaling_weights	Train	AUROC	0.752615	0.111739	15	0.690736	0.814493
/endosome/work/PCDC/shared/IntegratedLearner_202412/A_Integrative_Pipeline_Code/A_Integrative_Pipeline_Scripts/results/performance_csv/Yachida_control_vs_stage3_4/Yachida_control_vs_stage3_4__model-rf__metabT-log2__taxaT-none__metabR-none__taxaR-none_run11.csv	Yachida_control_vs_stage3_4__model-rf__metabT-log2__taxaT-none__metabR-none__taxaR-none_run11.csv	Yachida_control_vs_stage3_4	11	rf	log2	none	full	log2	none	none	none	metabR=none; taxaR=none	model=rf | metabT=log2 | taxaT=none | metabR=none | taxaR=none	concat_scaling_weights	Train	AUPRC	0.872812	0.0724215	15	0.832707	0.912918
/endosome/work/PCDC/shared/IntegratedLearner_202412/A_Integrative_Pipeline_Code/A_Integrative_Pipeline_Scripts/results/performance_csv/Yachida_control_vs_stage3_4/Yachida_control_vs_stage3_4__model-rf__metabT-log2__taxaT-none__metabR-none__taxaR-none_run11.csv	Yachida_control_vs_stage3_4__model-rf__metabT-log2__taxaT-none__metabR-none__taxaR-none_run11.csv	Yachida_control_vs_stage3_4	11	rf	log2	none	full	log2	none	none	none	metabR=none; taxaR=none	model=rf | metabT=log2 | taxaT=none | metabR=none | taxaR=none	concat_scaling_weights	Train	SENSITIVITY	0.977143	0.0368064	15	0.95676	0.997526
/endosome/work/PCDC/shared/IntegratedLearner_202412/A_Integrative_Pipeline_Code/A_Integrative_Pipeline_Scripts/results/performance_csv/Yachida_control_vs_stage3_4/Yachida_control_vs_stage3_4__model-rf__metabT-log2__taxaT-none__metabR-none__taxaR-none_run11.csv	Yachida_control_vs_stage3_4__model-rf__metabT-log2__taxaT-none__metabR-none__taxaR-none_run11.csv	Yachida_control_vs_stage3_4	11	rf	log2	none	full	log2	none	none	none	metabR=none; taxaR=none	model=rf | metabT=log2 | taxaT=none | metabR=none | taxaR=none	concat_scaling_weights	Train	SPECIFICITY	0.12963	0.103625	15	0.0722439	0.187015
/endosome/work/PCDC/shared/IntegratedLearner_202412/A_Integrative_Pipeline_Code/A_Integrative_Pipeline_Scripts/results/performance_csv/Yachida_control_vs_stage3_4/Yachida_control_vs_stage3_4__model-rf__metabT-log2__taxaT-none__metabR-none__taxaR-none_run11.csv	Yachida_control_vs_stage3_4__model-rf__metabT-log2__taxaT-none__metabR-none__taxaR-none_run11.csv	Yachida_control_vs_stage3_4	11	rf	log2	none	full	log2	none	none	none	metabR=none; taxaR=none	model=rf | metabT=log2 | taxaT=none | metabR=none | taxaR=none	concat_scaling_weights	Train	PRECISION	0.722704	0.0321769	15	0.704885	0.740522
/endosome/work/PCDC/shared/IntegratedLearner_202412/A_Integrative_Pipeline_Code/A_Integrative_Pipeline_Scripts/results/performance_csv/Yachida_control_vs_stage3_4/Yachida_control_vs_stage3_4__model-rf__metabT-log2__taxaT-none__metabR-none__taxaR-none_run11.csv	Yachida_control_vs_stage3_4__model-rf__metabT-log2__taxaT-none__metabR-none__taxaR-none_run11.csv	Yachida_control_vs_stage3_4	11	rf	log2	none	full	log2	none	none	none	metabR=none; taxaR=none	model=rf | metabT=log2 | taxaT=none | metabR=none | taxaR=none	concat_scaling_weights	Train	F1	0.830596	0.0308466	15	0.813514	0.847679
/endosome/work/PCDC/shared/IntegratedLearner_202412/A_Integrative_Pipeline_Code/A_Integrative_Pipeline_Scripts/results/performance_csv/Yachida_control_vs_stage3_4/Yachida_control_vs_stage3_4__model-rf__metabT-log2__taxaT-none__metabR-none__taxaR-none_run11.csv	Yachida_control_vs_stage3_4__model-rf__metabT-log2__taxaT-none__metabR-none__taxaR-none_run11.csv	Yachida_control_vs_stage3_4	11	rf	log2	none	full	log2	none	none	none	metabR=none; taxaR=none	model=rf | metabT=log2 | taxaT=none | metabR=none | taxaR=none	concat_scaling_weights	Train	BALANCED_ACCURACY	0.553386	0.0630486	15	0.518471	0.588301
/endosome/work/PCDC/shared/IntegratedLearner_202412/A_Integrative_Pipeline_Code/A_Integrative_Pipeline_Scripts/results/performance_csv/Yachida_control_vs_stage3_4/Yachida_control_vs_stage3_4__model-rf__metabT-log2__taxaT-none__metabR-none__taxaR-none_run11.csv	Yachida_control_vs_stage3_4__model-rf__metabT-log2__taxaT-none__metabR-none__taxaR-none_run11.csv	Yachida_control_vs_stage3_4	11	rf	log2	none	full	log2	none	none	none	metabR=none; taxaR=none	model=rf | metabT=log2 | taxaT=none | metabR=none | taxaR=none	concat_scaling_weights	Test	ACCURACY	0.828571	NA	1	NA	NA
/endosome/work/PCDC/shared/IntegratedLearner_202412/A_Integrative_Pipeline_Code/A_Integrative_Pipeline_Scripts/results/performance_csv/Yachida_control_vs_stage3_4/Yachida_control_vs_stage3_4__model-rf__metabT-log2__taxaT-none__metabR-none__taxaR-none_run11.csv	Yachida_control_vs_stage3_4__model-rf__metabT-log2__taxaT-none__metabR-none__taxaR-none_run11.csv	Yachida_control_vs_stage3_4	11	rf	log2	none	full	log2	none	none	none	metabR=none; taxaR=none	model=rf | metabT=log2 | taxaT=none | metabR=none | taxaR=none	concat_scaling_weights	Test	KAPPA	0.522727	NA	1	NA	NA
/endosome/work/PCDC/shared/IntegratedLearner_202412/A_Integrative_Pipeline_Code/A_Integrative_Pipeline_Scripts/results/performance_csv/Yachida_control_vs_stage3_4/Yachida_control_vs_stage3_4__model-rf__metabT-log2__taxaT-none__metabR-none__taxaR-none_run11.csv	Yachida_control_vs_stage3_4__model-rf__metabT-log2__taxaT-none__metabR-none__taxaR-none_run11.csv	Yachida_control_vs_stage3_4	11	rf	log2	none	full	log2	none	none	none	metabR=none; taxaR=none	model=rf | metabT=log2 | taxaT=none | metabR=none | taxaR=none	concat_scaling_weights	Test	AUROC	0.84	NA	1	NA	NA
/endosome/work/PCDC/shared/IntegratedLearner_202412/A_Integrative_Pipeline_Code/A_Integrative_Pipeline_Scripts/results/performance_csv/Yachida_control_vs_stage3_4/Yachida_control_vs_stage3_4__model-rf__metabT-log2__taxaT-none__metabR-none__taxaR-none_run11.csv	Yachida_control_vs_stage3_4__model-rf__metabT-log2__taxaT-none__metabR-none__taxaR-none_run11.csv	Yachida_control_vs_stage3_4	11	rf	log2	none	full	log2	none	none	none	metabR=none; taxaR=none	model=rf | metabT=log2 | taxaT=none | metabR=none | taxaR=none	concat_scaling_weights	Test	AUPRC	0.931363	NA	1	NA	NA
/endosome/work/PCDC/shared/IntegratedLearner_202412/A_Integrative_Pipeline_Code/A_Integrative_Pipeline_Scripts/results/performance_csv/Yachida_control_vs_stage3_4/Yachida_control_vs_stage3_4__model-rf__metabT-log2__taxaT-none__metabR-none__taxaR-none_run11.csv	Yachida_control_vs_stage3_4__model-rf__metabT-log2__taxaT-none__metabR-none__taxaR-none_run11.csv	Yachida_control_vs_stage3_4	11	rf	log2	none	full	log2	none	none	none	metabR=none; taxaR=none	model=rf | metabT=log2 | taxaT=none | metabR=none | taxaR=none	concat_scaling_weights	Test	SENSITIVITY	0.96	NA	1	NA	NA
/endosome/work/PCDC/shared/IntegratedLearner_202412/A_Integrative_Pipeline_Code/A_Integrative_Pipeline_Scripts/results/performance_csv/Yachida_control_vs_stage3_4/Yachida_control_vs_stage3_4__model-rf__metabT-log2__taxaT-none__metabR-none__taxaR-none_run11.csv	Yachida_control_vs_stage3_4__model-rf__metabT-log2__taxaT-none__metabR-none__taxaR-none_run11.csv	Yachida_control_vs_stage3_4	11	rf	log2	none	full	log2	none	none	none	metabR=none; taxaR=none	model=rf | metabT=log2 | taxaT=none | metabR=none | taxaR=none	concat_scaling_weights	Test	SPECIFICITY	0.5	NA	1	NA	NA
/endosome/work/PCDC/shared/IntegratedLearner_202412/A_Integrative_Pipeline_Code/A_Integrative_Pipeline_Scripts/results/performance_csv/Yachida_control_vs_stage3_4/Yachida_control_vs_stage3_4__model-rf__metabT-log2__taxaT-none__metabR-none__taxaR-none_run11.csv	Yachida_control_vs_stage3_4__model-rf__metabT-log2__taxaT-none__metabR-none__taxaR-none_run11.csv	Yachida_control_vs_stage3_4	11	rf	log2	none	full	log2	none	none	none	metabR=none; taxaR=none	model=rf | metabT=log2 | taxaT=none | metabR=none | taxaR=none	concat_scaling_weights	Test	PRECISION	0.827586	NA	1	NA	NA
/endosome/work/PCDC/shared/IntegratedLearner_202412/A_Integrative_Pipeline_Code/A_Integrative_Pipeline_Scripts/results/performance_csv/Yachida_control_vs_stage3_4/Yachida_control_vs_stage3_4__model-rf__metabT-log2__taxaT-none__metabR-none__taxaR-none_run11.csv	Yachida_control_vs_stage3_4__model-rf__metabT-log2__taxaT-none__metabR-none__taxaR-none_run11.csv	Yachida_control_vs_stage3_4	11	rf	log2	none	full	log2	none	none	none	metabR=none; taxaR=none	model=rf | metabT=log2 | taxaT=none | metabR=none | taxaR=none	concat_scaling_weights	Test	F1	0.888889	NA	1	NA	NA
/endosome/work/PCDC/shared/IntegratedLearner_202412/A_Integrative_Pipeline_Code/A_Integrative_Pipeline_Scripts/results/performance_csv/Yachida_control_vs_stage3_4/Yachida_control_vs_stage3_4__model-rf__metabT-log2__taxaT-none__metabR-none__taxaR-none_run11.csv	Yachida_control_vs_stage3_4__model-rf__metabT-log2__taxaT-none__metabR-none__taxaR-none_run11.csv	Yachida_control_vs_stage3_4	11	rf	log2	none	full	log2	none	none	none	metabR=none; taxaR=none	model=rf | metabT=log2 | taxaT=none | metabR=none | taxaR=none	concat_scaling_weights	Test	BALANCED_ACCURACY	0.73	NA	1	NA	NA
/endosome/work/PCDC/shared/IntegratedLearner_202412/A_Integrative_Pipeline_Code/A_Integrative_Pipeline_Scripts/results/performance_csv/Yachida_control_vs_stage3_4/Yachida_control_vs_stage3_4__model-rf__metabT-log2__taxaT-none__metabR-none__taxaR-none_run11.csv	Yachida_control_vs_stage3_4__model-rf__metabT-log2__taxaT-none__metabR-none__taxaR-none_run11.csv	Yachida_control_vs_stage3_4	11	rf	log2	none	full	log2	none	none	none	metabR=none; taxaR=none	model=rf | metabT=log2 | taxaT=none | metabR=none | taxaR=none	stacked_average	Train	ACCURACY	NA	NA	0	NA	NA
/endosome/work/PCDC/shared/IntegratedLearner_202412/A_Integrative_Pipeline_Code/A_Integrative_Pipeline_Scripts/results/performance_csv/Yachida_control_vs_stage3_4/Yachida_control_vs_stage3_4__model-rf__metabT-log2__taxaT-none__metabR-none__taxaR-none_run11.csv	Yachida_control_vs_stage3_4__model-rf__metabT-log2__taxaT-none__metabR-none__taxaR-none_run11.csv	Yachida_control_vs_stage3_4	11	rf	log2	none	full	log2	none	none	none	metabR=none; taxaR=none	model=rf | metabT=log2 | taxaT=none | metabR=none | taxaR=none	stacked_average	Train	KAPPA	NA	NA	0	NA	NA
/endosome/work/PCDC/shared/IntegratedLearner_202412/A_Integrative_Pipeline_Code/A_Integrative_Pipeline_Scripts/results/performance_csv/Yachida_control_vs_stage3_4/Yachida_control_vs_stage3_4__model-rf__metabT-log2__taxaT-none__metabR-none__taxaR-none_run11.csv	Yachida_control_vs_stage3_4__model-rf__metabT-log2__taxaT-none__metabR-none__taxaR-none_run11.csv	Yachida_control_vs_stage3_4	11	rf	log2	none	full	log2	none	none	none	metabR=none; taxaR=none	model=rf | metabT=log2 | taxaT=none | metabR=none | taxaR=none	stacked_average	Train	AUROC	NA	NA	0	NA	NA
/endosome/work/PCDC/shared/IntegratedLearner_202412/A_Integrative_Pipeline_Code/A_Integrative_Pipeline_Scripts/results/performance_csv/Yachida_control_vs_stage3_4/Yachida_control_vs_stage3_4__model-rf__metabT-log2__taxaT-none__metabR-none__taxaR-none_run11.csv	Yachida_control_vs_stage3_4__model-rf__metabT-log2__taxaT-none__metabR-none__taxaR-none_run11.csv	Yachida_control_vs_stage3_4	11	rf	log2	none	full	log2	none	none	none	metabR=none; taxaR=none	model=rf | metabT=log2 | taxaT=none | metabR=none | taxaR=none	stacked_average	Train	AUPRC	NA	NA	0	NA	NA
/endosome/work/PCDC/shared/IntegratedLearner_202412/A_Integrative_Pipeline_Code/A_Integrative_Pipeline_Scripts/results/performance_csv/Yachida_control_vs_stage3_4/Yachida_control_vs_stage3_4__model-rf__metabT-log2__taxaT-none__metabR-none__taxaR-none_run11.csv	Yachida_control_vs_stage3_4__model-rf__metabT-log2__taxaT-none__metabR-none__taxaR-none_run11.csv	Yachida_control_vs_stage3_4	11	rf	log2	none	full	log2	none	none	none	metabR=none; taxaR=none	model=rf | metabT=log2 | taxaT=none | metabR=none | taxaR=none	stacked_average	Train	SENSITIVITY	NA	NA	0	NA	NA
/endosome/work/PCDC/shared/IntegratedLearner_202412/A_Integrative_Pipeline_Code/A_Integrative_Pipeline_Scripts/results/performance_csv/Yachida_control_vs_stage3_4/Yachida_control_vs_stage3_4__model-rf__metabT-log2__taxaT-none__metabR-none__taxaR-none_run11.csv	Yachida_control_vs_stage3_4__model-rf__metabT-log2__taxaT-none__metabR-none__taxaR-none_run11.csv	Yachida_control_vs_stage3_4	11	rf	log2	none	full	log2	none	none	none	metabR=none; taxaR=none	model=rf | metabT=log2 | taxaT=none | metabR=none | taxaR=none	stacked_average	Train	SPECIFICITY	NA	NA	0	NA	NA
/endosome/work/PCDC/shared/IntegratedLearner_202412/A_Integrative_Pipeline_Code/A_Integrative_Pipeline_Scripts/results/performance_csv/Yachida_control_vs_stage3_4/Yachida_control_vs_stage3_4__model-rf__metabT-log2__taxaT-none__metabR-none__taxaR-none_run11.csv	Yachida_control_vs_stage3_4__model-rf__metabT-log2__taxaT-none__metabR-none__taxaR-none_run11.csv	Yachida_control_vs_stage3_4	11	rf	log2	none	full	log2	none	none	none	metabR=none; taxaR=none	model=rf | metabT=log2 | taxaT=none | metabR=none | taxaR=none	stacked_average	Train	PRECISION	NA	NA	0	NA	NA
/endosome/work/PCDC/shared/IntegratedLearner_202412/A_Integrative_Pipeline_Code/A_Integrative_Pipeline_Scripts/results/performance_csv/Yachida_control_vs_stage3_4/Yachida_control_vs_stage3_4__model-rf__metabT-log2__taxaT-none__metabR-none__taxaR-none_run11.csv	Yachida_control_vs_stage3_4__model-rf__metabT-log2__taxaT-none__metabR-none__taxaR-none_run11.csv	Yachida_control_vs_stage3_4	11	rf	log2	none	full	log2	none	none	none	metabR=none; taxaR=none	model=rf | metabT=log2 | taxaT=none | metabR=none | taxaR=none	stacked_average	Train	F1	NA	NA	0	NA	NA
/endosome/work/PCDC/shared/IntegratedLearner_202412/A_Integrative_Pipeline_Code/A_Integrative_Pipeline_Scripts/results/performance_csv/Yachida_control_vs_stage3_4/Yachida_control_vs_stage3_4__model-rf__metabT-log2__taxaT-none__metabR-none__taxaR-none_run11.csv	Yachida_control_vs_stage3_4__model-rf__metabT-log2__taxaT-none__metabR-none__taxaR-none_run11.csv	Yachida_control_vs_stage3_4	11	rf	log2	none	full	log2	none	none	none	metabR=none; taxaR=none	model=rf | metabT=log2 | taxaT=none | metabR=none | taxaR=none	stacked_average	Train	BALANCED_ACCURACY	NA	NA	0	NA	NA
/endosome/work/PCDC/shared/IntegratedLearner_202412/A_Integrative_Pipeline_Code/A_Integrative_Pipeline_Scripts/results/performance_csv/Yachida_control_vs_stage3_4/Yachida_control_vs_stage3_4__model-rf__metabT-log2__taxaT-none__metabR-none__taxaR-none_run11.csv	Yachida_control_vs_stage3_4__model-rf__metabT-log2__taxaT-none__metabR-none__taxaR-none_run11.csv	Yachida_control_vs_stage3_4	11	rf	log2	none	full	log2	none	none	none	metabR=none; taxaR=none	model=rf | metabT=log2 | taxaT=none | metabR=none | taxaR=none	stacked_average	Test	ACCURACY	0.742857	NA	1	NA	NA
/endosome/work/PCDC/shared/IntegratedLearner_202412/A_Integrative_Pipeline_Code/A_Integrative_Pipeline_Scripts/results/performance_csv/Yachida_control_vs_stage3_4/Yachida_control_vs_stage3_4__model-rf__metabT-log2__taxaT-none__metabR-none__taxaR-none_run11.csv	Yachida_control_vs_stage3_4__model-rf__metabT-log2__taxaT-none__metabR-none__taxaR-none_run11.csv	Yachida_control_vs_stage3_4	11	rf	log2	none	full	log2	none	none	none	metabR=none; taxaR=none	model=rf | metabT=log2 | taxaT=none | metabR=none | taxaR=none	stacked_average	Test	KAPPA	0.202532	NA	1	NA	NA
/endosome/work/PCDC/shared/IntegratedLearner_202412/A_Integrative_Pipeline_Code/A_Integrative_Pipeline_Scripts/results/performance_csv/Yachida_control_vs_stage3_4/Yachida_control_vs_stage3_4__model-rf__metabT-log2__taxaT-none__metabR-none__taxaR-none_run11.csv	Yachida_control_vs_stage3_4__model-rf__metabT-log2__taxaT-none__metabR-none__taxaR-none_run11.csv	Yachida_control_vs_stage3_4	11	rf	log2	none	full	log2	none	none	none	metabR=none; taxaR=none	model=rf | metabT=log2 | taxaT=none | metabR=none | taxaR=none	stacked_average	Test	AUROC	0.784	NA	1	NA	NA
/endosome/work/PCDC/shared/IntegratedLearner_202412/A_Integrative_Pipeline_Code/A_Integrative_Pipeline_Scripts/results/performance_csv/Yachida_control_vs_stage3_4/Yachida_control_vs_stage3_4__model-rf__metabT-log2__taxaT-none__metabR-none__taxaR-none_run11.csv	Yachida_control_vs_stage3_4__model-rf__metabT-log2__taxaT-none__metabR-none__taxaR-none_run11.csv	Yachida_control_vs_stage3_4	11	rf	log2	none	full	log2	none	none	none	metabR=none; taxaR=none	model=rf | metabT=log2 | taxaT=none | metabR=none | taxaR=none	stacked_average	Test	AUPRC	0.908886	NA	1	NA	NA
/endosome/work/PCDC/shared/IntegratedLearner_202412/A_Integrative_Pipeline_Code/A_Integrative_Pipeline_Scripts/results/performance_csv/Yachida_control_vs_stage3_4/Yachida_control_vs_stage3_4__model-rf__metabT-log2__taxaT-none__metabR-none__taxaR-none_run11.csv	Yachida_control_vs_stage3_4__model-rf__metabT-log2__taxaT-none__metabR-none__taxaR-none_run11.csv	Yachida_control_vs_stage3_4	11	rf	log2	none	full	log2	none	none	none	metabR=none; taxaR=none	model=rf | metabT=log2 | taxaT=none | metabR=none | taxaR=none	stacked_average	Test	SENSITIVITY	0.96	NA	1	NA	NA
/endosome/work/PCDC/shared/IntegratedLearner_202412/A_Integrative_Pipeline_Code/A_Integrative_Pipeline_Scripts/results/performance_csv/Yachida_control_vs_stage3_4/Yachida_control_vs_stage3_4__model-rf__metabT-log2__taxaT-none__metabR-none__taxaR-none_run11.csv	Yachida_control_vs_stage3_4__model-rf__metabT-log2__taxaT-none__metabR-none__taxaR-none_run11.csv	Yachida_control_vs_stage3_4	11	rf	log2	none	full	log2	none	none	none	metabR=none; taxaR=none	model=rf | metabT=log2 | taxaT=none | metabR=none | taxaR=none	stacked_average	Test	SPECIFICITY	0.2	NA	1	NA	NA
/endosome/work/PCDC/shared/IntegratedLearner_202412/A_Integrative_Pipeline_Code/A_Integrative_Pipeline_Scripts/results/performance_csv/Yachida_control_vs_stage3_4/Yachida_control_vs_stage3_4__model-rf__metabT-log2__taxaT-none__metabR-none__taxaR-none_run11.csv	Yachida_control_vs_stage3_4__model-rf__metabT-log2__taxaT-none__metabR-none__taxaR-none_run11.csv	Yachida_control_vs_stage3_4	11	rf	log2	none	full	log2	none	none	none	metabR=none; taxaR=none	model=rf | metabT=log2 | taxaT=none | metabR=none | taxaR=none	stacked_average	Test	PRECISION	0.75	NA	1	NA	NA
/endosome/work/PCDC/shared/IntegratedLearner_202412/A_Integrative_Pipeline_Code/A_Integrative_Pipeline_Scripts/results/performance_csv/Yachida_control_vs_stage3_4/Yachida_control_vs_stage3_4__model-rf__metabT-log2__taxaT-none__metabR-none__taxaR-none_run11.csv	Yachida_control_vs_stage3_4__model-rf__metabT-log2__taxaT-none__metabR-none__taxaR-none_run11.csv	Yachida_control_vs_stage3_4	11	rf	log2	none	full	log2	none	none	none	metabR=none; taxaR=none	model=rf | metabT=log2 | taxaT=none | metabR=none | taxaR=none	stacked_average	Test	F1	0.842105	NA	1	NA	NA
/endosome/work/PCDC/shared/IntegratedLearner_202412/A_Integrative_Pipeline_Code/A_Integrative_Pipeline_Scripts/results/performance_csv/Yachida_control_vs_stage3_4/Yachida_control_vs_stage3_4__model-rf__metabT-log2__taxaT-none__metabR-none__taxaR-none_run11.csv	Yachida_control_vs_stage3_4__model-rf__metabT-log2__taxaT-none__metabR-none__taxaR-none_run11.csv	Yachida_control_vs_stage3_4	11	rf	log2	none	full	log2	none	none	none	metabR=none; taxaR=none	model=rf | metabT=log2 | taxaT=none | metabR=none | taxaR=none	stacked_average	Test	BALANCED_ACCURACY	0.58	NA	1	NA	NA
/endosome/work/PCDC/shared/IntegratedLearner_202412/A_Integrative_Pipeline_Code/A_Integrative_Pipeline_Scripts/results/performance_csv/Yachida_control_vs_stage3_4/Yachida_control_vs_stage3_4__model-rf__metabT-log2__taxaT-none__metabR-none__taxaR-none_run11.csv	Yachida_control_vs_stage3_4__model-rf__metabT-log2__taxaT-none__metabR-none__taxaR-none_run11.csv	Yachida_control_vs_stage3_4	11	rf	log2	none	full	log2	none	none	none	metabR=none; taxaR=none	model=rf | metabT=log2 | taxaT=none | metabR=none | taxaR=none	stacked_nnls	Train	ACCURACY	NA	NA	0	NA	NA
/endosome/work/PCDC/shared/IntegratedLearner_202412/A_Integrative_Pipeline_Code/A_Integrative_Pipeline_Scripts/results/performance_csv/Yachida_control_vs_stage3_4/Yachida_control_vs_stage3_4__model-rf__metabT-log2__taxaT-none__metabR-none__taxaR-none_run11.csv	Yachida_control_vs_stage3_4__model-rf__metabT-log2__taxaT-none__metabR-none__taxaR-none_run11.csv	Yachida_control_vs_stage3_4	11	rf	log2	none	full	log2	none	none	none	metabR=none; taxaR=none	model=rf | metabT=log2 | taxaT=none | metabR=none | taxaR=none	stacked_nnls	Train	KAPPA	NA	NA	0	NA	NA
/endosome/work/PCDC/shared/IntegratedLearner_202412/A_Integrative_Pipeline_Code/A_Integrative_Pipeline_Scripts/results/performance_csv/Yachida_control_vs_stage3_4/Yachida_control_vs_stage3_4__model-rf__metabT-log2__taxaT-none__metabR-none__taxaR-none_run11.csv	Yachida_control_vs_stage3_4__model-rf__metabT-log2__taxaT-none__metabR-none__taxaR-none_run11.csv	Yachida_control_vs_stage3_4	11	rf	log2	none	full	log2	none	none	none	metabR=none; taxaR=none	model=rf | metabT=log2 | taxaT=none | metabR=none | taxaR=none	stacked_nnls	Train	AUROC	NA	NA	0	NA	NA
/endosome/work/PCDC/shared/IntegratedLearner_202412/A_Integrative_Pipeline_Code/A_Integrative_Pipeline_Scripts/results/performance_csv/Yachida_control_vs_stage3_4/Yachida_control_vs_stage3_4__model-rf__metabT-log2__taxaT-none__metabR-none__taxaR-none_run11.csv	Yachida_control_vs_stage3_4__model-rf__metabT-log2__taxaT-none__metabR-none__taxaR-none_run11.csv	Yachida_control_vs_stage3_4	11	rf	log2	none	full	log2	none	none	none	metabR=none; taxaR=none	model=rf | metabT=log2 | taxaT=none | metabR=none | taxaR=none	stacked_nnls	Train	AUPRC	NA	NA	0	NA	NA
/endosome/work/PCDC/shared/IntegratedLearner_202412/A_Integrative_Pipeline_Code/A_Integrative_Pipeline_Scripts/results/performance_csv/Yachida_control_vs_stage3_4/Yachida_control_vs_stage3_4__model-rf__metabT-log2__taxaT-none__metabR-none__taxaR-none_run11.csv	Yachida_control_vs_stage3_4__model-rf__metabT-log2__taxaT-none__metabR-none__taxaR-none_run11.csv	Yachida_control_vs_stage3_4	11	rf	log2	none	full	log2	none	none	none	metabR=none; taxaR=none	model=rf | metabT=log2 | taxaT=none | metabR=none | taxaR=none	stacked_nnls	Train	SENSITIVITY	NA	NA	0	NA	NA
/endosome/work/PCDC/shared/IntegratedLearner_202412/A_Integrative_Pipeline_Code/A_Integrative_Pipeline_Scripts/results/performance_csv/Yachida_control_vs_stage3_4/Yachida_control_vs_stage3_4__model-rf__metabT-log2__taxaT-none__metabR-none__taxaR-none_run11.csv	Yachida_control_vs_stage3_4__model-rf__metabT-log2__taxaT-none__metabR-none__taxaR-none_run11.csv	Yachida_control_vs_stage3_4	11	rf	log2	none	full	log2	none	none	none	metabR=none; taxaR=none	model=rf | metabT=log2 | taxaT=none | metabR=none | taxaR=none	stacked_nnls	Train	SPECIFICITY	NA	NA	0	NA	NA
/endosome/work/PCDC/shared/IntegratedLearner_202412/A_Integrative_Pipeline_Code/A_Integrative_Pipeline_Scripts/results/performance_csv/Yachida_control_vs_stage3_4/Yachida_control_vs_stage3_4__model-rf__metabT-log2__taxaT-none__metabR-none__taxaR-none_run11.csv	Yachida_control_vs_stage3_4__model-rf__metabT-log2__taxaT-none__metabR-none__taxaR-none_run11.csv	Yachida_control_vs_stage3_4	11	rf	log2	none	full	log2	none	none	none	metabR=none; taxaR=none	model=rf | metabT=log2 | taxaT=none | metabR=none | taxaR=none	stacked_nnls	Train	PRECISION	NA	NA	0	NA	NA
/endosome/work/PCDC/shared/IntegratedLearner_202412/A_Integrative_Pipeline_Code/A_Integrative_Pipeline_Scripts/results/performance_csv/Yachida_control_vs_stage3_4/Yachida_control_vs_stage3_4__model-rf__metabT-log2__taxaT-none__metabR-none__taxaR-none_run11.csv	Yachida_control_vs_stage3_4__model-rf__metabT-log2__taxaT-none__metabR-none__taxaR-none_run11.csv	Yachida_control_vs_stage3_4	11	rf	log2	none	full	log2	none	none	none	metabR=none; taxaR=none	model=rf | metabT=log2 | taxaT=none | metabR=none | taxaR=none	stacked_nnls	Train	F1	NA	NA	0	NA	NA
/endosome/work/PCDC/shared/IntegratedLearner_202412/A_Integrative_Pipeline_Code/A_Integrative_Pipeline_Scripts/results/performance_csv/Yachida_control_vs_stage3_4/Yachida_control_vs_stage3_4__model-rf__metabT-log2__taxaT-none__metabR-none__taxaR-none_run11.csv	Yachida_control_vs_stage3_4__model-rf__metabT-log2__taxaT-none__metabR-none__taxaR-none_run11.csv	Yachida_control_vs_stage3_4	11	rf	log2	none	full	log2	none	none	none	metabR=none; taxaR=none	model=rf | metabT=log2 | taxaT=none | metabR=none | taxaR=none	stacked_nnls	Train	BALANCED_ACCURACY	NA	NA	0	NA	NA
/endosome/work/PCDC/shared/IntegratedLearner_202412/A_Integrative_Pipeline_Code/A_Integrative_Pipeline_Scripts/results/performance_csv/Yachida_control_vs_stage3_4/Yachida_control_vs_stage3_4__model-rf__metabT-log2__taxaT-none__metabR-none__taxaR-none_run11.csv	Yachida_control_vs_stage3_4__model-rf__metabT-log2__taxaT-none__metabR-none__taxaR-none_run11.csv	Yachida_control_vs_stage3_4	11	rf	log2	none	full	log2	none	none	none	metabR=none; taxaR=none	model=rf | metabT=log2 | taxaT=none | metabR=none | taxaR=none	stacked_nnls	Test	ACCURACY	0.771429	NA	1	NA	NA
/endosome/work/PCDC/shared/IntegratedLearner_202412/A_Integrative_Pipeline_Code/A_Integrative_Pipeline_Scripts/results/performance_csv/Yachida_control_vs_stage3_4/Yachida_control_vs_stage3_4__model-rf__metabT-log2__taxaT-none__metabR-none__taxaR-none_run11.csv	Yachida_control_vs_stage3_4__model-rf__metabT-log2__taxaT-none__metabR-none__taxaR-none_run11.csv	Yachida_control_vs_stage3_4	11	rf	log2	none	full	log2	none	none	none	metabR=none; taxaR=none	model=rf | metabT=log2 | taxaT=none | metabR=none | taxaR=none	stacked_nnls	Test	KAPPA	0.263158	NA	1	NA	NA
/endosome/work/PCDC/shared/IntegratedLearner_202412/A_Integrative_Pipeline_Code/A_Integrative_Pipeline_Scripts/results/performance_csv/Yachida_control_vs_stage3_4/Yachida_control_vs_stage3_4__model-rf__metabT-log2__taxaT-none__metabR-none__taxaR-none_run11.csv	Yachida_control_vs_stage3_4__model-rf__metabT-log2__taxaT-none__metabR-none__taxaR-none_run11.csv	Yachida_control_vs_stage3_4	11	rf	log2	none	full	log2	none	none	none	metabR=none; taxaR=none	model=rf | metabT=log2 | taxaT=none | metabR=none | taxaR=none	stacked_nnls	Test	AUROC	0.74	NA	1	NA	NA
/endosome/work/PCDC/shared/IntegratedLearner_202412/A_Integrative_Pipeline_Code/A_Integrative_Pipeline_Scripts/results/performance_csv/Yachida_control_vs_stage3_4/Yachida_control_vs_stage3_4__model-rf__metabT-log2__taxaT-none__metabR-none__taxaR-none_run11.csv	Yachida_control_vs_stage3_4__model-rf__metabT-log2__taxaT-none__metabR-none__taxaR-none_run11.csv	Yachida_control_vs_stage3_4	11	rf	log2	none	full	log2	none	none	none	metabR=none; taxaR=none	model=rf | metabT=log2 | taxaT=none | metabR=none | taxaR=none	stacked_nnls	Test	AUPRC	0.885754	NA	1	NA	NA
/endosome/work/PCDC/shared/IntegratedLearner_202412/A_Integrative_Pipeline_Code/A_Integrative_Pipeline_Scripts/results/performance_csv/Yachida_control_vs_stage3_4/Yachida_control_vs_stage3_4__model-rf__metabT-log2__taxaT-none__metabR-none__taxaR-none_run11.csv	Yachida_control_vs_stage3_4__model-rf__metabT-log2__taxaT-none__metabR-none__taxaR-none_run11.csv	Yachida_control_vs_stage3_4	11	rf	log2	none	full	log2	none	none	none	metabR=none; taxaR=none	model=rf | metabT=log2 | taxaT=none | metabR=none | taxaR=none	stacked_nnls	Test	SENSITIVITY	1	NA	1	NA	NA
/endosome/work/PCDC/shared/IntegratedLearner_202412/A_Integrative_Pipeline_Code/A_Integrative_Pipeline_Scripts/results/performance_csv/Yachida_control_vs_stage3_4/Yachida_control_vs_stage3_4__model-rf__metabT-log2__taxaT-none__metabR-none__taxaR-none_run11.csv	Yachida_control_vs_stage3_4__model-rf__metabT-log2__taxaT-none__metabR-none__taxaR-none_run11.csv	Yachida_control_vs_stage3_4	11	rf	log2	none	full	log2	none	none	none	metabR=none; taxaR=none	model=rf | metabT=log2 | taxaT=none | metabR=none | taxaR=none	stacked_nnls	Test	SPECIFICITY	0.2	NA	1	NA	NA
/endosome/work/PCDC/shared/IntegratedLearner_202412/A_Integrative_Pipeline_Code/A_Integrative_Pipeline_Scripts/results/performance_csv/Yachida_control_vs_stage3_4/Yachida_control_vs_stage3_4__model-rf__metabT-log2__taxaT-none__metabR-none__taxaR-none_run11.csv	Yachida_control_vs_stage3_4__model-rf__metabT-log2__taxaT-none__metabR-none__taxaR-none_run11.csv	Yachida_control_vs_stage3_4	11	rf	log2	none	full	log2	none	none	none	metabR=none; taxaR=none	model=rf | metabT=log2 | taxaT=none | metabR=none | taxaR=none	stacked_nnls	Test	PRECISION	0.757576	NA	1	NA	NA
/endosome/work/PCDC/shared/IntegratedLearner_202412/A_Integrative_Pipeline_Code/A_Integrative_Pipeline_Scripts/results/performance_csv/Yachida_control_vs_stage3_4/Yachida_control_vs_stage3_4__model-rf__metabT-log2__taxaT-none__metabR-none__taxaR-none_run11.csv	Yachida_control_vs_stage3_4__model-rf__metabT-log2__taxaT-none__metabR-none__taxaR-none_run11.csv	Yachida_control_vs_stage3_4	11	rf	log2	none	full	log2	none	none	none	metabR=none; taxaR=none	model=rf | metabT=log2 | taxaT=none | metabR=none | taxaR=none	stacked_nnls	Test	F1	0.862069	NA	1	NA	NA
/endosome/work/PCDC/shared/IntegratedLearner_202412/A_Integrative_Pipeline_Code/A_Integrative_Pipeline_Scripts/results/performance_csv/Yachida_control_vs_stage3_4/Yachida_control_vs_stage3_4__model-rf__metabT-log2__taxaT-none__metabR-none__taxaR-none_run11.csv	Yachida_control_vs_stage3_4__model-rf__metabT-log2__taxaT-none__metabR-none__taxaR-none_run11.csv	Yachida_control_vs_stage3_4	11	rf	log2	none	full	log2	none	none	none	metabR=none; taxaR=none	model=rf | metabT=log2 | taxaT=none | metabR=none | taxaR=none	stacked_nnls	Test	BALANCED_ACCURACY	0.6	NA	1	NA	NA
/endosome/work/PCDC/shared/IntegratedLearner_202412/A_Integrative_Pipeline_Code/A_Integrative_Pipeline_Scripts/results/performance_csv/Yachida_control_vs_stage3_4/Yachida_control_vs_stage3_4__model-rf__metabT-log2__taxaT-none__metabR-none__taxaR-none_run11.csv	Yachida_control_vs_stage3_4__model-rf__metabT-log2__taxaT-none__metabR-none__taxaR-none_run11.csv	Yachida_control_vs_stage3_4	11	rf	log2	none	full	log2	none	none	none	metabR=none; taxaR=none	model=rf | metabT=log2 | taxaT=none | metabR=none | taxaR=none	stacked_sparse	Train	ACCURACY	NA	NA	0	NA	NA
/endosome/work/PCDC/shared/IntegratedLearner_202412/A_Integrative_Pipeline_Code/A_Integrative_Pipeline_Scripts/results/performance_csv/Yachida_control_vs_stage3_4/Yachida_control_vs_stage3_4__model-rf__metabT-log2__taxaT-none__metabR-none__taxaR-none_run11.csv	Yachida_control_vs_stage3_4__model-rf__metabT-log2__taxaT-none__metabR-none__taxaR-none_run11.csv	Yachida_control_vs_stage3_4	11	rf	log2	none	full	log2	none	none	none	metabR=none; taxaR=none	model=rf | metabT=log2 | taxaT=none | metabR=none | taxaR=none	stacked_sparse	Train	KAPPA	NA	NA	0	NA	NA
/endosome/work/PCDC/shared/IntegratedLearner_202412/A_Integrative_Pipeline_Code/A_Integrative_Pipeline_Scripts/results/performance_csv/Yachida_control_vs_stage3_4/Yachida_control_vs_stage3_4__model-rf__metabT-log2__taxaT-none__metabR-none__taxaR-none_run11.csv	Yachida_control_vs_stage3_4__model-rf__metabT-log2__taxaT-none__metabR-none__taxaR-none_run11.csv	Yachida_control_vs_stage3_4	11	rf	log2	none	full	log2	none	none	none	metabR=none; taxaR=none	model=rf | metabT=log2 | taxaT=none | metabR=none | taxaR=none	stacked_sparse	Train	AUROC	NA	NA	0	NA	NA
/endosome/work/PCDC/shared/IntegratedLearner_202412/A_Integrative_Pipeline_Code/A_Integrative_Pipeline_Scripts/results/performance_csv/Yachida_control_vs_stage3_4/Yachida_control_vs_stage3_4__model-rf__metabT-log2__taxaT-none__metabR-none__taxaR-none_run11.csv	Yachida_control_vs_stage3_4__model-rf__metabT-log2__taxaT-none__metabR-none__taxaR-none_run11.csv	Yachida_control_vs_stage3_4	11	rf	log2	none	full	log2	none	none	none	metabR=none; taxaR=none	model=rf | metabT=log2 | taxaT=none | metabR=none | taxaR=none	stacked_sparse	Train	AUPRC	NA	NA	0	NA	NA
/endosome/work/PCDC/shared/IntegratedLearner_202412/A_Integrative_Pipeline_Code/A_Integrative_Pipeline_Scripts/results/performance_csv/Yachida_control_vs_stage3_4/Yachida_control_vs_stage3_4__model-rf__metabT-log2__taxaT-none__metabR-none__taxaR-none_run11.csv	Yachida_control_vs_stage3_4__model-rf__metabT-log2__taxaT-none__metabR-none__taxaR-none_run11.csv	Yachida_control_vs_stage3_4	11	rf	log2	none	full	log2	none	none	none	metabR=none; taxaR=none	model=rf | metabT=log2 | taxaT=none | metabR=none | taxaR=none	stacked_sparse	Train	SENSITIVITY	NA	NA	0	NA	NA
/endosome/work/PCDC/shared/IntegratedLearner_202412/A_Integrative_Pipeline_Code/A_Integrative_Pipeline_Scripts/results/performance_csv/Yachida_control_vs_stage3_4/Yachida_control_vs_stage3_4__model-rf__metabT-log2__taxaT-none__metabR-none__taxaR-none_run11.csv	Yachida_control_vs_stage3_4__model-rf__metabT-log2__taxaT-none__metabR-none__taxaR-none_run11.csv	Yachida_control_vs_stage3_4	11	rf	log2	none	full	log2	none	none	none	metabR=none; taxaR=none	model=rf | metabT=log2 | taxaT=none | metabR=none | taxaR=none	stacked_sparse	Train	SPECIFICITY	NA	NA	0	NA	NA
/endosome/work/PCDC/shared/IntegratedLearner_202412/A_Integrative_Pipeline_Code/A_Integrative_Pipeline_Scripts/results/performance_csv/Yachida_control_vs_stage3_4/Yachida_control_vs_stage3_4__model-rf__metabT-log2__taxaT-none__metabR-none__taxaR-none_run11.csv	Yachida_control_vs_stage3_4__model-rf__metabT-log2__taxaT-none__metabR-none__taxaR-none_run11.csv	Yachida_control_vs_stage3_4	11	rf	log2	none	full	log2	none	none	none	metabR=none; taxaR=none	model=rf | metabT=log2 | taxaT=none | metabR=none | taxaR=none	stacked_sparse	Train	PRECISION	NA	NA	0	NA	NA
/endosome/work/PCDC/shared/IntegratedLearner_202412/A_Integrative_Pipeline_Code/A_Integrative_Pipeline_Scripts/results/performance_csv/Yachida_control_vs_stage3_4/Yachida_control_vs_stage3_4__model-rf__metabT-log2__taxaT-none__metabR-none__taxaR-none_run11.csv	Yachida_control_vs_stage3_4__model-rf__metabT-log2__taxaT-none__metabR-none__taxaR-none_run11.csv	Yachida_control_vs_stage3_4	11	rf	log2	none	full	log2	none	none	none	metabR=none; taxaR=none	model=rf | metabT=log2 | taxaT=none | metabR=none | taxaR=none	stacked_sparse	Train	F1	NA	NA	0	NA	NA
/endosome/work/PCDC/shared/IntegratedLearner_202412/A_Integrative_Pipeline_Code/A_Integrative_Pipeline_Scripts/results/performance_csv/Yachida_control_vs_stage3_4/Yachida_control_vs_stage3_4__model-rf__metabT-log2__taxaT-none__metabR-none__taxaR-none_run11.csv	Yachida_control_vs_stage3_4__model-rf__metabT-log2__taxaT-none__metabR-none__taxaR-none_run11.csv	Yachida_control_vs_stage3_4	11	rf	log2	none	full	log2	none	none	none	metabR=none; taxaR=none	model=rf | metabT=log2 | taxaT=none | metabR=none | taxaR=none	stacked_sparse	Train	BALANCED_ACCURACY	NA	NA	0	NA	NA
/endosome/work/PCDC/shared/IntegratedLearner_202412/A_Integrative_Pipeline_Code/A_Integrative_Pipeline_Scripts/results/performance_csv/Yachida_control_vs_stage3_4/Yachida_control_vs_stage3_4__model-rf__metabT-log2__taxaT-none__metabR-none__taxaR-none_run11.csv	Yachida_control_vs_stage3_4__model-rf__metabT-log2__taxaT-none__metabR-none__taxaR-none_run11.csv	Yachida_control_vs_stage3_4	11	rf	log2	none	full	log2	none	none	none	metabR=none; taxaR=none	model=rf | metabT=log2 | taxaT=none | metabR=none | taxaR=none	stacked_sparse	Test	ACCURACY	0.657143	NA	1	NA	NA
/endosome/work/PCDC/shared/IntegratedLearner_202412/A_Integrative_Pipeline_Code/A_Integrative_Pipeline_Scripts/results/performance_csv/Yachida_control_vs_stage3_4/Yachida_control_vs_stage3_4__model-rf__metabT-log2__taxaT-none__metabR-none__taxaR-none_run11.csv	Yachida_control_vs_stage3_4__model-rf__metabT-log2__taxaT-none__metabR-none__taxaR-none_run11.csv	Yachida_control_vs_stage3_4	11	rf	log2	none	full	log2	none	none	none	metabR=none; taxaR=none	model=rf | metabT=log2 | taxaT=none | metabR=none | taxaR=none	stacked_sparse	Test	KAPPA	0.25	NA	1	NA	NA
/endosome/work/PCDC/shared/IntegratedLearner_202412/A_Integrative_Pipeline_Code/A_Integrative_Pipeline_Scripts/results/performance_csv/Yachida_control_vs_stage3_4/Yachida_control_vs_stage3_4__model-rf__metabT-log2__taxaT-none__metabR-none__taxaR-none_run11.csv	Yachida_control_vs_stage3_4__model-rf__metabT-log2__taxaT-none__metabR-none__taxaR-none_run11.csv	Yachida_control_vs_stage3_4	11	rf	log2	none	full	log2	none	none	none	metabR=none; taxaR=none	model=rf | metabT=log2 | taxaT=none | metabR=none | taxaR=none	stacked_sparse	Test	AUROC	0.78	NA	1	NA	NA
/endosome/work/PCDC/shared/IntegratedLearner_202412/A_Integrative_Pipeline_Code/A_Integrative_Pipeline_Scripts/results/performance_csv/Yachida_control_vs_stage3_4/Yachida_control_vs_stage3_4__model-rf__metabT-log2__taxaT-none__metabR-none__taxaR-none_run11.csv	Yachida_control_vs_stage3_4__model-rf__metabT-log2__taxaT-none__metabR-none__taxaR-none_run11.csv	Yachida_control_vs_stage3_4	11	rf	log2	none	full	log2	none	none	none	metabR=none; taxaR=none	model=rf | metabT=log2 | taxaT=none | metabR=none | taxaR=none	stacked_sparse	Test	AUPRC	0.907077	NA	1	NA	NA
/endosome/work/PCDC/shared/IntegratedLearner_202412/A_Integrative_Pipeline_Code/A_Integrative_Pipeline_Scripts/results/performance_csv/Yachida_control_vs_stage3_4/Yachida_control_vs_stage3_4__model-rf__metabT-log2__taxaT-none__metabR-none__taxaR-none_run11.csv	Yachida_control_vs_stage3_4__model-rf__metabT-log2__taxaT-none__metabR-none__taxaR-none_run11.csv	Yachida_control_vs_stage3_4	11	rf	log2	none	full	log2	none	none	none	metabR=none; taxaR=none	model=rf | metabT=log2 | taxaT=none | metabR=none | taxaR=none	stacked_sparse	Test	SENSITIVITY	0.68	NA	1	NA	NA
/endosome/work/PCDC/shared/IntegratedLearner_202412/A_Integrative_Pipeline_Code/A_Integrative_Pipeline_Scripts/results/performance_csv/Yachida_control_vs_stage3_4/Yachida_control_vs_stage3_4__model-rf__metabT-log2__taxaT-none__metabR-none__taxaR-none_run11.csv	Yachida_control_vs_stage3_4__model-rf__metabT-log2__taxaT-none__metabR-none__taxaR-none_run11.csv	Yachida_control_vs_stage3_4	11	rf	log2	none	full	log2	none	none	none	metabR=none; taxaR=none	model=rf | metabT=log2 | taxaT=none | metabR=none | taxaR=none	stacked_sparse	Test	SPECIFICITY	0.6	NA	1	NA	NA
/endosome/work/PCDC/shared/IntegratedLearner_202412/A_Integrative_Pipeline_Code/A_Integrative_Pipeline_Scripts/results/performance_csv/Yachida_control_vs_stage3_4/Yachida_control_vs_stage3_4__model-rf__metabT-log2__taxaT-none__metabR-none__taxaR-none_run11.csv	Yachida_control_vs_stage3_4__model-rf__metabT-log2__taxaT-none__metabR-none__taxaR-none_run11.csv	Yachida_control_vs_stage3_4	11	rf	log2	none	full	log2	none	none	none	metabR=none; taxaR=none	model=rf | metabT=log2 | taxaT=none | metabR=none | taxaR=none	stacked_sparse	Test	PRECISION	0.809524	NA	1	NA	NA
/endosome/work/PCDC/shared/IntegratedLearner_202412/A_Integrative_Pipeline_Code/A_Integrative_Pipeline_Scripts/results/performance_csv/Yachida_control_vs_stage3_4/Yachida_control_vs_stage3_4__model-rf__metabT-log2__taxaT-none__metabR-none__taxaR-none_run11.csv	Yachida_control_vs_stage3_4__model-rf__metabT-log2__taxaT-none__metabR-none__taxaR-none_run11.csv	Yachida_control_vs_stage3_4	11	rf	log2	none	full	log2	none	none	none	metabR=none; taxaR=none	model=rf | metabT=log2 | taxaT=none | metabR=none | taxaR=none	stacked_sparse	Test	F1	0.73913	NA	1	NA	NA
/endosome/work/PCDC/shared/IntegratedLearner_202412/A_Integrative_Pipeline_Code/A_Integrative_Pipeline_Scripts/results/performance_csv/Yachida_control_vs_stage3_4/Yachida_control_vs_stage3_4__model-rf__metabT-log2__taxaT-none__metabR-none__taxaR-none_run11.csv	Yachida_control_vs_stage3_4__model-rf__metabT-log2__taxaT-none__metabR-none__taxaR-none_run11.csv	Yachida_control_vs_stage3_4	11	rf	log2	none	full	log2	none	none	none	metabR=none; taxaR=none	model=rf | metabT=log2 | taxaT=none | metabR=none | taxaR=none	stacked_sparse	Test	BALANCED_ACCURACY	0.64	NA	1	NA	NA
/endosome/work/PCDC/shared/IntegratedLearner_202412/A_Integrative_Pipeline_Code/A_Integrative_Pipeline_Scripts/results/performance_csv/Yachida_control_vs_stage3_4/Yachida_control_vs_stage3_4__model-rf__metabT-log2__taxaT-none__metabR-none__taxaR-none_run11.csv	Yachida_control_vs_stage3_4__model-rf__metabT-log2__taxaT-none__metabR-none__taxaR-none_run11.csv	Yachida_control_vs_stage3_4	11	rf	log2	none	full	log2	none	none	none	metabR=none; taxaR=none	model=rf | metabT=log2 | taxaT=none | metabR=none | taxaR=none	stacked_pls	Train	ACCURACY	NA	NA	0	NA	NA
/endosome/work/PCDC/shared/IntegratedLearner_202412/A_Integrative_Pipeline_Code/A_Integrative_Pipeline_Scripts/results/performance_csv/Yachida_control_vs_stage3_4/Yachida_control_vs_stage3_4__model-rf__metabT-log2__taxaT-none__metabR-none__taxaR-none_run11.csv	Yachida_control_vs_stage3_4__model-rf__metabT-log2__taxaT-none__metabR-none__taxaR-none_run11.csv	Yachida_control_vs_stage3_4	11	rf	log2	none	full	log2	none	none	none	metabR=none; taxaR=none	model=rf | metabT=log2 | taxaT=none | metabR=none | taxaR=none	stacked_pls	Train	KAPPA	NA	NA	0	NA	NA
/endosome/work/PCDC/shared/IntegratedLearner_202412/A_Integrative_Pipeline_Code/A_Integrative_Pipeline_Scripts/results/performance_csv/Yachida_control_vs_stage3_4/Yachida_control_vs_stage3_4__model-rf__metabT-log2__taxaT-none__metabR-none__taxaR-none_run11.csv	Yachida_control_vs_stage3_4__model-rf__metabT-log2__taxaT-none__metabR-none__taxaR-none_run11.csv	Yachida_control_vs_stage3_4	11	rf	log2	none	full	log2	none	none	none	metabR=none; taxaR=none	model=rf | metabT=log2 | taxaT=none | metabR=none | taxaR=none	stacked_pls	Train	AUROC	NA	NA	0	NA	NA
/endosome/work/PCDC/shared/IntegratedLearner_202412/A_Integrative_Pipeline_Code/A_Integrative_Pipeline_Scripts/results/performance_csv/Yachida_control_vs_stage3_4/Yachida_control_vs_stage3_4__model-rf__metabT-log2__taxaT-none__metabR-none__taxaR-none_run11.csv	Yachida_control_vs_stage3_4__model-rf__metabT-log2__taxaT-none__metabR-none__taxaR-none_run11.csv	Yachida_control_vs_stage3_4	11	rf	log2	none	full	log2	none	none	none	metabR=none; taxaR=none	model=rf | metabT=log2 | taxaT=none | metabR=none | taxaR=none	stacked_pls	Train	AUPRC	NA	NA	0	NA	NA
/endosome/work/PCDC/shared/IntegratedLearner_202412/A_Integrative_Pipeline_Code/A_Integrative_Pipeline_Scripts/results/performance_csv/Yachida_control_vs_stage3_4/Yachida_control_vs_stage3_4__model-rf__metabT-log2__taxaT-none__metabR-none__taxaR-none_run11.csv	Yachida_control_vs_stage3_4__model-rf__metabT-log2__taxaT-none__metabR-none__taxaR-none_run11.csv	Yachida_control_vs_stage3_4	11	rf	log2	none	full	log2	none	none	none	metabR=none; taxaR=none	model=rf | metabT=log2 | taxaT=none | metabR=none | taxaR=none	stacked_pls	Train	SENSITIVITY	NA	NA	0	NA	NA
/endosome/work/PCDC/shared/IntegratedLearner_202412/A_Integrative_Pipeline_Code/A_Integrative_Pipeline_Scripts/results/performance_csv/Yachida_control_vs_stage3_4/Yachida_control_vs_stage3_4__model-rf__metabT-log2__taxaT-none__metabR-none__taxaR-none_run11.csv	Yachida_control_vs_stage3_4__model-rf__metabT-log2__taxaT-none__metabR-none__taxaR-none_run11.csv	Yachida_control_vs_stage3_4	11	rf	log2	none	full	log2	none	none	none	metabR=none; taxaR=none	model=rf | metabT=log2 | taxaT=none | metabR=none | taxaR=none	stacked_pls	Train	SPECIFICITY	NA	NA	0	NA	NA
/endosome/work/PCDC/shared/IntegratedLearner_202412/A_Integrative_Pipeline_Code/A_Integrative_Pipeline_Scripts/results/performance_csv/Yachida_control_vs_stage3_4/Yachida_control_vs_stage3_4__model-rf__metabT-log2__taxaT-none__metabR-none__taxaR-none_run11.csv	Yachida_control_vs_stage3_4__model-rf__metabT-log2__taxaT-none__metabR-none__taxaR-none_run11.csv	Yachida_control_vs_stage3_4	11	rf	log2	none	full	log2	none	none	none	metabR=none; taxaR=none	model=rf | metabT=log2 | taxaT=none | metabR=none | taxaR=none	stacked_pls	Train	PRECISION	NA	NA	0	NA	NA
/endosome/work/PCDC/shared/IntegratedLearner_202412/A_Integrative_Pipeline_Code/A_Integrative_Pipeline_Scripts/results/performance_csv/Yachida_control_vs_stage3_4/Yachida_control_vs_stage3_4__model-rf__metabT-log2__taxaT-none__metabR-none__taxaR-none_run11.csv	Yachida_control_vs_stage3_4__model-rf__metabT-log2__taxaT-none__metabR-none__taxaR-none_run11.csv	Yachida_control_vs_stage3_4	11	rf	log2	none	full	log2	none	none	none	metabR=none; taxaR=none	model=rf | metabT=log2 | taxaT=none | metabR=none | taxaR=none	stacked_pls	Train	F1	NA	NA	0	NA	NA
/endosome/work/PCDC/shared/IntegratedLearner_202412/A_Integrative_Pipeline_Code/A_Integrative_Pipeline_Scripts/results/performance_csv/Yachida_control_vs_stage3_4/Yachida_control_vs_stage3_4__model-rf__metabT-log2__taxaT-none__metabR-none__taxaR-none_run11.csv	Yachida_control_vs_stage3_4__model-rf__metabT-log2__taxaT-none__metabR-none__taxaR-none_run11.csv	Yachida_control_vs_stage3_4	11	rf	log2	none	full	log2	none	none	none	metabR=none; taxaR=none	model=rf | metabT=log2 | taxaT=none | metabR=none | taxaR=none	stacked_pls	Train	BALANCED_ACCURACY	NA	NA	0	NA	NA
/endosome/work/PCDC/shared/IntegratedLearner_202412/A_Integrative_Pipeline_Code/A_Integrative_Pipeline_Scripts/results/performance_csv/Yachida_control_vs_stage3_4/Yachida_control_vs_stage3_4__model-rf__metabT-log2__taxaT-none__metabR-none__taxaR-none_run11.csv	Yachida_control_vs_stage3_4__model-rf__metabT-log2__taxaT-none__metabR-none__taxaR-none_run11.csv	Yachida_control_vs_stage3_4	11	rf	log2	none	full	log2	none	none	none	metabR=none; taxaR=none	model=rf | metabT=log2 | taxaT=none | metabR=none | taxaR=none	stacked_pls	Test	ACCURACY	0.714286	NA	1	NA	NA
/endosome/work/PCDC/shared/IntegratedLearner_202412/A_Integrative_Pipeline_Code/A_Integrative_Pipeline_Scripts/results/performance_csv/Yachida_control_vs_stage3_4/Yachida_control_vs_stage3_4__model-rf__metabT-log2__taxaT-none__metabR-none__taxaR-none_run11.csv	Yachida_control_vs_stage3_4__model-rf__metabT-log2__taxaT-none__metabR-none__taxaR-none_run11.csv	Yachida_control_vs_stage3_4	11	rf	log2	none	full	log2	none	none	none	metabR=none; taxaR=none	model=rf | metabT=log2 | taxaT=none | metabR=none | taxaR=none	stacked_pls	Test	KAPPA	0.255319	NA	1	NA	NA
/endosome/work/PCDC/shared/IntegratedLearner_202412/A_Integrative_Pipeline_Code/A_Integrative_Pipeline_Scripts/results/performance_csv/Yachida_control_vs_stage3_4/Yachida_control_vs_stage3_4__model-rf__metabT-log2__taxaT-none__metabR-none__taxaR-none_run11.csv	Yachida_control_vs_stage3_4__model-rf__metabT-log2__taxaT-none__metabR-none__taxaR-none_run11.csv	Yachida_control_vs_stage3_4	11	rf	log2	none	full	log2	none	none	none	metabR=none; taxaR=none	model=rf | metabT=log2 | taxaT=none | metabR=none | taxaR=none	stacked_pls	Test	AUROC	0.76	NA	1	NA	NA
/endosome/work/PCDC/shared/IntegratedLearner_202412/A_Integrative_Pipeline_Code/A_Integrative_Pipeline_Scripts/results/performance_csv/Yachida_control_vs_stage3_4/Yachida_control_vs_stage3_4__model-rf__metabT-log2__taxaT-none__metabR-none__taxaR-none_run11.csv	Yachida_control_vs_stage3_4__model-rf__metabT-log2__taxaT-none__metabR-none__taxaR-none_run11.csv	Yachida_control_vs_stage3_4	11	rf	log2	none	full	log2	none	none	none	metabR=none; taxaR=none	model=rf | metabT=log2 | taxaT=none | metabR=none | taxaR=none	stacked_pls	Test	AUPRC	0.898304	NA	1	NA	NA
/endosome/work/PCDC/shared/IntegratedLearner_202412/A_Integrative_Pipeline_Code/A_Integrative_Pipeline_Scripts/results/performance_csv/Yachida_control_vs_stage3_4/Yachida_control_vs_stage3_4__model-rf__metabT-log2__taxaT-none__metabR-none__taxaR-none_run11.csv	Yachida_control_vs_stage3_4__model-rf__metabT-log2__taxaT-none__metabR-none__taxaR-none_run11.csv	Yachida_control_vs_stage3_4	11	rf	log2	none	full	log2	none	none	none	metabR=none; taxaR=none	model=rf | metabT=log2 | taxaT=none | metabR=none | taxaR=none	stacked_pls	Test	SENSITIVITY	0.84	NA	1	NA	NA
/endosome/work/PCDC/shared/IntegratedLearner_202412/A_Integrative_Pipeline_Code/A_Integrative_Pipeline_Scripts/results/performance_csv/Yachida_control_vs_stage3_4/Yachida_control_vs_stage3_4__model-rf__metabT-log2__taxaT-none__metabR-none__taxaR-none_run11.csv	Yachida_control_vs_stage3_4__model-rf__metabT-log2__taxaT-none__metabR-none__taxaR-none_run11.csv	Yachida_control_vs_stage3_4	11	rf	log2	none	full	log2	none	none	none	metabR=none; taxaR=none	model=rf | metabT=log2 | taxaT=none | metabR=none | taxaR=none	stacked_pls	Test	SPECIFICITY	0.4	NA	1	NA	NA
/endosome/work/PCDC/shared/IntegratedLearner_202412/A_Integrative_Pipeline_Code/A_Integrative_Pipeline_Scripts/results/performance_csv/Yachida_control_vs_stage3_4/Yachida_control_vs_stage3_4__model-rf__metabT-log2__taxaT-none__metabR-none__taxaR-none_run11.csv	Yachida_control_vs_stage3_4__model-rf__metabT-log2__taxaT-none__metabR-none__taxaR-none_run11.csv	Yachida_control_vs_stage3_4	11	rf	log2	none	full	log2	none	none	none	metabR=none; taxaR=none	model=rf | metabT=log2 | taxaT=none | metabR=none | taxaR=none	stacked_pls	Test	PRECISION	0.777778	NA	1	NA	NA
/endosome/work/PCDC/shared/IntegratedLearner_202412/A_Integrative_Pipeline_Code/A_Integrative_Pipeline_Scripts/results/performance_csv/Yachida_control_vs_stage3_4/Yachida_control_vs_stage3_4__model-rf__metabT-log2__taxaT-none__metabR-none__taxaR-none_run11.csv	Yachida_control_vs_stage3_4__model-rf__metabT-log2__taxaT-none__metabR-none__taxaR-none_run11.csv	Yachida_control_vs_stage3_4	11	rf	log2	none	full	log2	none	none	none	metabR=none; taxaR=none	model=rf | metabT=log2 | taxaT=none | metabR=none | taxaR=none	stacked_pls	Test	F1	0.807692	NA	1	NA	NA
/endosome/work/PCDC/shared/IntegratedLearner_202412/A_Integrative_Pipeline_Code/A_Integrative_Pipeline_Scripts/results/performance_csv/Yachida_control_vs_stage3_4/Yachida_control_vs_stage3_4__model-rf__metabT-log2__taxaT-none__metabR-none__taxaR-none_run11.csv	Yachida_control_vs_stage3_4__model-rf__metabT-log2__taxaT-none__metabR-none__taxaR-none_run11.csv	Yachida_control_vs_stage3_4	11	rf	log2	none	full	log2	none	none	none	metabR=none; taxaR=none	model=rf | metabT=log2 | taxaT=none | metabR=none | taxaR=none	stacked_pls	Test	BALANCED_ACCURACY	0.62	NA	1	NA	NA
/endosome/work/PCDC/shared/IntegratedLearner_202412/A_Integrative_Pipeline_Code/A_Integrative_Pipeline_Scripts/results/performance_csv/Yachida_control_vs_stage3_4/Yachida_control_vs_stage3_4__model-rf__metabT-log2__taxaT-none__metabR-none__taxaR-none_run12.csv	Yachida_control_vs_stage3_4__model-rf__metabT-log2__taxaT-none__metabR-none__taxaR-none_run12.csv	Yachida_control_vs_stage3_4	12	rf	log2	none	full	log2	none	none	none	metabR=none; taxaR=none	model=rf | metabT=log2 | taxaT=none | metabR=none | taxaR=none	metabolomics	Train	ACCURACY	0.72382	0.0382763	15	0.702624	0.745017
/endosome/work/PCDC/shared/IntegratedLearner_202412/A_Integrative_Pipeline_Code/A_Integrative_Pipeline_Scripts/results/performance_csv/Yachida_control_vs_stage3_4/Yachida_control_vs_stage3_4__model-rf__metabT-log2__taxaT-none__metabR-none__taxaR-none_run12.csv	Yachida_control_vs_stage3_4__model-rf__metabT-log2__taxaT-none__metabR-none__taxaR-none_run12.csv	Yachida_control_vs_stage3_4	12	rf	log2	none	full	log2	none	none	none	metabR=none; taxaR=none	model=rf | metabT=log2 | taxaT=none | metabR=none | taxaR=none	metabolomics	Train	KAPPA	0.15113	0.143284	15	0.0717822	0.230478
/endosome/work/PCDC/shared/IntegratedLearner_202412/A_Integrative_Pipeline_Code/A_Integrative_Pipeline_Scripts/results/performance_csv/Yachida_control_vs_stage3_4/Yachida_control_vs_stage3_4__model-rf__metabT-log2__taxaT-none__metabR-none__taxaR-none_run12.csv	Yachida_control_vs_stage3_4__model-rf__metabT-log2__taxaT-none__metabR-none__taxaR-none_run12.csv	Yachida_control_vs_stage3_4	12	rf	log2	none	full	log2	none	none	none	metabR=none; taxaR=none	model=rf | metabT=log2 | taxaT=none | metabR=none | taxaR=none	metabolomics	Train	AUROC	0.705759	0.129074	15	0.634281	0.777238
/endosome/work/PCDC/shared/IntegratedLearner_202412/A_Integrative_Pipeline_Code/A_Integrative_Pipeline_Scripts/results/performance_csv/Yachida_control_vs_stage3_4/Yachida_control_vs_stage3_4__model-rf__metabT-log2__taxaT-none__metabR-none__taxaR-none_run12.csv	Yachida_control_vs_stage3_4__model-rf__metabT-log2__taxaT-none__metabR-none__taxaR-none_run12.csv	Yachida_control_vs_stage3_4	12	rf	log2	none	full	log2	none	none	none	metabR=none; taxaR=none	model=rf | metabT=log2 | taxaT=none | metabR=none | taxaR=none	metabolomics	Train	AUPRC	0.845037	0.0753679	15	0.8033	0.886774
/endosome/work/PCDC/shared/IntegratedLearner_202412/A_Integrative_Pipeline_Code/A_Integrative_Pipeline_Scripts/results/performance_csv/Yachida_control_vs_stage3_4/Yachida_control_vs_stage3_4__model-rf__metabT-log2__taxaT-none__metabR-none__taxaR-none_run12.csv	Yachida_control_vs_stage3_4__model-rf__metabT-log2__taxaT-none__metabR-none__taxaR-none_run12.csv	Yachida_control_vs_stage3_4	12	rf	log2	none	full	log2	none	none	none	metabR=none; taxaR=none	model=rf | metabT=log2 | taxaT=none | metabR=none | taxaR=none	metabolomics	Train	SENSITIVITY	0.970635	0.0406824	15	0.948106	0.993164
/endosome/work/PCDC/shared/IntegratedLearner_202412/A_Integrative_Pipeline_Code/A_Integrative_Pipeline_Scripts/results/performance_csv/Yachida_control_vs_stage3_4/Yachida_control_vs_stage3_4__model-rf__metabT-log2__taxaT-none__metabR-none__taxaR-none_run12.csv	Yachida_control_vs_stage3_4__model-rf__metabT-log2__taxaT-none__metabR-none__taxaR-none_run12.csv	Yachida_control_vs_stage3_4	12	rf	log2	none	full	log2	none	none	none	metabR=none; taxaR=none	model=rf | metabT=log2 | taxaT=none | metabR=none | taxaR=none	metabolomics	Train	SPECIFICITY	0.150926	0.117484	15	0.0858653	0.215987
/endosome/work/PCDC/shared/IntegratedLearner_202412/A_Integrative_Pipeline_Code/A_Integrative_Pipeline_Scripts/results/performance_csv/Yachida_control_vs_stage3_4/Yachida_control_vs_stage3_4__model-rf__metabT-log2__taxaT-none__metabR-none__taxaR-none_run12.csv	Yachida_control_vs_stage3_4__model-rf__metabT-log2__taxaT-none__metabR-none__taxaR-none_run12.csv	Yachida_control_vs_stage3_4	12	rf	log2	none	full	log2	none	none	none	metabR=none; taxaR=none	model=rf | metabT=log2 | taxaT=none | metabR=none | taxaR=none	metabolomics	Train	PRECISION	0.727102	0.026096	15	0.71265	0.741553
/endosome/work/PCDC/shared/IntegratedLearner_202412/A_Integrative_Pipeline_Code/A_Integrative_Pipeline_Scripts/results/performance_csv/Yachida_control_vs_stage3_4/Yachida_control_vs_stage3_4__model-rf__metabT-log2__taxaT-none__metabR-none__taxaR-none_run12.csv	Yachida_control_vs_stage3_4__model-rf__metabT-log2__taxaT-none__metabR-none__taxaR-none_run12.csv	Yachida_control_vs_stage3_4	12	rf	log2	none	full	log2	none	none	none	metabR=none; taxaR=none	model=rf | metabT=log2 | taxaT=none | metabR=none | taxaR=none	metabolomics	Train	F1	0.830826	0.0229479	15	0.818118	0.843534
/endosome/work/PCDC/shared/IntegratedLearner_202412/A_Integrative_Pipeline_Code/A_Integrative_Pipeline_Scripts/results/performance_csv/Yachida_control_vs_stage3_4/Yachida_control_vs_stage3_4__model-rf__metabT-log2__taxaT-none__metabR-none__taxaR-none_run12.csv	Yachida_control_vs_stage3_4__model-rf__metabT-log2__taxaT-none__metabR-none__taxaR-none_run12.csv	Yachida_control_vs_stage3_4	12	rf	log2	none	full	log2	none	none	none	metabR=none; taxaR=none	model=rf | metabT=log2 | taxaT=none | metabR=none | taxaR=none	metabolomics	Train	BALANCED_ACCURACY	0.56078	0.0581732	15	0.528565	0.592996
/endosome/work/PCDC/shared/IntegratedLearner_202412/A_Integrative_Pipeline_Code/A_Integrative_Pipeline_Scripts/results/performance_csv/Yachida_control_vs_stage3_4/Yachida_control_vs_stage3_4__model-rf__metabT-log2__taxaT-none__metabR-none__taxaR-none_run12.csv	Yachida_control_vs_stage3_4__model-rf__metabT-log2__taxaT-none__metabR-none__taxaR-none_run12.csv	Yachida_control_vs_stage3_4	12	rf	log2	none	full	log2	none	none	none	metabR=none; taxaR=none	model=rf | metabT=log2 | taxaT=none | metabR=none | taxaR=none	metabolomics	Test	ACCURACY	0.742857	NA	1	NA	NA
/endosome/work/PCDC/shared/IntegratedLearner_202412/A_Integrative_Pipeline_Code/A_Integrative_Pipeline_Scripts/results/performance_csv/Yachida_control_vs_stage3_4/Yachida_control_vs_stage3_4__model-rf__metabT-log2__taxaT-none__metabR-none__taxaR-none_run12.csv	Yachida_control_vs_stage3_4__model-rf__metabT-log2__taxaT-none__metabR-none__taxaR-none_run12.csv	Yachida_control_vs_stage3_4	12	rf	log2	none	full	log2	none	none	none	metabR=none; taxaR=none	model=rf | metabT=log2 | taxaT=none | metabR=none | taxaR=none	metabolomics	Test	KAPPA	0.258824	NA	1	NA	NA
/endosome/work/PCDC/shared/IntegratedLearner_202412/A_Integrative_Pipeline_Code/A_Integrative_Pipeline_Scripts/results/performance_csv/Yachida_control_vs_stage3_4/Yachida_control_vs_stage3_4__model-rf__metabT-log2__taxaT-none__metabR-none__taxaR-none_run12.csv	Yachida_control_vs_stage3_4__model-rf__metabT-log2__taxaT-none__metabR-none__taxaR-none_run12.csv	Yachida_control_vs_stage3_4	12	rf	log2	none	full	log2	none	none	none	metabR=none; taxaR=none	model=rf | metabT=log2 | taxaT=none | metabR=none | taxaR=none	metabolomics	Test	AUROC	0.714	NA	1	NA	NA
/endosome/work/PCDC/shared/IntegratedLearner_202412/A_Integrative_Pipeline_Code/A_Integrative_Pipeline_Scripts/results/performance_csv/Yachida_control_vs_stage3_4/Yachida_control_vs_stage3_4__model-rf__metabT-log2__taxaT-none__metabR-none__taxaR-none_run12.csv	Yachida_control_vs_stage3_4__model-rf__metabT-log2__taxaT-none__metabR-none__taxaR-none_run12.csv	Yachida_control_vs_stage3_4	12	rf	log2	none	full	log2	none	none	none	metabR=none; taxaR=none	model=rf | metabT=log2 | taxaT=none | metabR=none | taxaR=none	metabolomics	Test	AUPRC	0.861286	NA	1	NA	NA
/endosome/work/PCDC/shared/IntegratedLearner_202412/A_Integrative_Pipeline_Code/A_Integrative_Pipeline_Scripts/results/performance_csv/Yachida_control_vs_stage3_4/Yachida_control_vs_stage3_4__model-rf__metabT-log2__taxaT-none__metabR-none__taxaR-none_run12.csv	Yachida_control_vs_stage3_4__model-rf__metabT-log2__taxaT-none__metabR-none__taxaR-none_run12.csv	Yachida_control_vs_stage3_4	12	rf	log2	none	full	log2	none	none	none	metabR=none; taxaR=none	model=rf | metabT=log2 | taxaT=none | metabR=none | taxaR=none	metabolomics	Test	SENSITIVITY	0.92	NA	1	NA	NA
/endosome/work/PCDC/shared/IntegratedLearner_202412/A_Integrative_Pipeline_Code/A_Integrative_Pipeline_Scripts/results/performance_csv/Yachida_control_vs_stage3_4/Yachida_control_vs_stage3_4__model-rf__metabT-log2__taxaT-none__metabR-none__taxaR-none_run12.csv	Yachida_control_vs_stage3_4__model-rf__metabT-log2__taxaT-none__metabR-none__taxaR-none_run12.csv	Yachida_control_vs_stage3_4	12	rf	log2	none	full	log2	none	none	none	metabR=none; taxaR=none	model=rf | metabT=log2 | taxaT=none | metabR=none | taxaR=none	metabolomics	Test	SPECIFICITY	0.3	NA	1	NA	NA
/endosome/work/PCDC/shared/IntegratedLearner_202412/A_Integrative_Pipeline_Code/A_Integrative_Pipeline_Scripts/results/performance_csv/Yachida_control_vs_stage3_4/Yachida_control_vs_stage3_4__model-rf__metabT-log2__taxaT-none__metabR-none__taxaR-none_run12.csv	Yachida_control_vs_stage3_4__model-rf__metabT-log2__taxaT-none__metabR-none__taxaR-none_run12.csv	Yachida_control_vs_stage3_4	12	rf	log2	none	full	log2	none	none	none	metabR=none; taxaR=none	model=rf | metabT=log2 | taxaT=none | metabR=none | taxaR=none	metabolomics	Test	PRECISION	0.766667	NA	1	NA	NA
/endosome/work/PCDC/shared/IntegratedLearner_202412/A_Integrative_Pipeline_Code/A_Integrative_Pipeline_Scripts/results/performance_csv/Yachida_control_vs_stage3_4/Yachida_control_vs_stage3_4__model-rf__metabT-log2__taxaT-none__metabR-none__taxaR-none_run12.csv	Yachida_control_vs_stage3_4__model-rf__metabT-log2__taxaT-none__metabR-none__taxaR-none_run12.csv	Yachida_control_vs_stage3_4	12	rf	log2	none	full	log2	none	none	none	metabR=none; taxaR=none	model=rf | metabT=log2 | taxaT=none | metabR=none | taxaR=none	metabolomics	Test	F1	0.836364	NA	1	NA	NA
/endosome/work/PCDC/shared/IntegratedLearner_202412/A_Integrative_Pipeline_Code/A_Integrative_Pipeline_Scripts/results/performance_csv/Yachida_control_vs_stage3_4/Yachida_control_vs_stage3_4__model-rf__metabT-log2__taxaT-none__metabR-none__taxaR-none_run12.csv	Yachida_control_vs_stage3_4__model-rf__metabT-log2__taxaT-none__metabR-none__taxaR-none_run12.csv	Yachida_control_vs_stage3_4	12	rf	log2	none	full	log2	none	none	none	metabR=none; taxaR=none	model=rf | metabT=log2 | taxaT=none | metabR=none | taxaR=none	metabolomics	Test	BALANCED_ACCURACY	0.61	NA	1	NA	NA
/endosome/work/PCDC/shared/IntegratedLearner_202412/A_Integrative_Pipeline_Code/A_Integrative_Pipeline_Scripts/results/performance_csv/Yachida_control_vs_stage3_4/Yachida_control_vs_stage3_4__model-rf__metabT-log2__taxaT-none__metabR-none__taxaR-none_run12.csv	Yachida_control_vs_stage3_4__model-rf__metabT-log2__taxaT-none__metabR-none__taxaR-none_run12.csv	Yachida_control_vs_stage3_4	12	rf	log2	none	full	log2	none	none	none	metabR=none; taxaR=none	model=rf | metabT=log2 | taxaT=none | metabR=none | taxaR=none	mss	Train	ACCURACY	0.733251	0.0355922	15	0.713541	0.752962
/endosome/work/PCDC/shared/IntegratedLearner_202412/A_Integrative_Pipeline_Code/A_Integrative_Pipeline_Scripts/results/performance_csv/Yachida_control_vs_stage3_4/Yachida_control_vs_stage3_4__model-rf__metabT-log2__taxaT-none__metabR-none__taxaR-none_run12.csv	Yachida_control_vs_stage3_4__model-rf__metabT-log2__taxaT-none__metabR-none__taxaR-none_run12.csv	Yachida_control_vs_stage3_4	12	rf	log2	none	full	log2	none	none	none	metabR=none; taxaR=none	model=rf | metabT=log2 | taxaT=none | metabR=none | taxaR=none	mss	Train	KAPPA	0.18239	0.142077	15	0.10371	0.261069
/endosome/work/PCDC/shared/IntegratedLearner_202412/A_Integrative_Pipeline_Code/A_Integrative_Pipeline_Scripts/results/performance_csv/Yachida_control_vs_stage3_4/Yachida_control_vs_stage3_4__model-rf__metabT-log2__taxaT-none__metabR-none__taxaR-none_run12.csv	Yachida_control_vs_stage3_4__model-rf__metabT-log2__taxaT-none__metabR-none__taxaR-none_run12.csv	Yachida_control_vs_stage3_4	12	rf	log2	none	full	log2	none	none	none	metabR=none; taxaR=none	model=rf | metabT=log2 | taxaT=none | metabR=none | taxaR=none	mss	Train	AUROC	0.733991	0.117037	15	0.669178	0.798804
/endosome/work/PCDC/shared/IntegratedLearner_202412/A_Integrative_Pipeline_Code/A_Integrative_Pipeline_Scripts/results/performance_csv/Yachida_control_vs_stage3_4/Yachida_control_vs_stage3_4__model-rf__metabT-log2__taxaT-none__metabR-none__taxaR-none_run12.csv	Yachida_control_vs_stage3_4__model-rf__metabT-log2__taxaT-none__metabR-none__taxaR-none_run12.csv	Yachida_control_vs_stage3_4	12	rf	log2	none	full	log2	none	none	none	metabR=none; taxaR=none	model=rf | metabT=log2 | taxaT=none | metabR=none | taxaR=none	mss	Train	AUPRC	0.858896	0.0779874	15	0.815708	0.902084
/endosome/work/PCDC/shared/IntegratedLearner_202412/A_Integrative_Pipeline_Code/A_Integrative_Pipeline_Scripts/results/performance_csv/Yachida_control_vs_stage3_4/Yachida_control_vs_stage3_4__model-rf__metabT-log2__taxaT-none__metabR-none__taxaR-none_run12.csv	Yachida_control_vs_stage3_4__model-rf__metabT-log2__taxaT-none__metabR-none__taxaR-none_run12.csv	Yachida_control_vs_stage3_4	12	rf	log2	none	full	log2	none	none	none	metabR=none; taxaR=none	model=rf | metabT=log2 | taxaT=none | metabR=none | taxaR=none	mss	Train	SENSITIVITY	0.974286	0.0356144	15	0.954563	0.994008
/endosome/work/PCDC/shared/IntegratedLearner_202412/A_Integrative_Pipeline_Code/A_Integrative_Pipeline_Scripts/results/performance_csv/Yachida_control_vs_stage3_4/Yachida_control_vs_stage3_4__model-rf__metabT-log2__taxaT-none__metabR-none__taxaR-none_run12.csv	Yachida_control_vs_stage3_4__model-rf__metabT-log2__taxaT-none__metabR-none__taxaR-none_run12.csv	Yachida_control_vs_stage3_4	12	rf	log2	none	full	log2	none	none	none	metabR=none; taxaR=none	model=rf | metabT=log2 | taxaT=none | metabR=none | taxaR=none	mss	Train	SPECIFICITY	0.173148	0.125645	15	0.103568	0.242728
/endosome/work/PCDC/shared/IntegratedLearner_202412/A_Integrative_Pipeline_Code/A_Integrative_Pipeline_Scripts/results/performance_csv/Yachida_control_vs_stage3_4/Yachida_control_vs_stage3_4__model-rf__metabT-log2__taxaT-none__metabR-none__taxaR-none_run12.csv	Yachida_control_vs_stage3_4__model-rf__metabT-log2__taxaT-none__metabR-none__taxaR-none_run12.csv	Yachida_control_vs_stage3_4	12	rf	log2	none	full	log2	none	none	none	metabR=none; taxaR=none	model=rf | metabT=log2 | taxaT=none | metabR=none | taxaR=none	mss	Train	PRECISION	0.733493	0.0269464	15	0.71857	0.748415
/endosome/work/PCDC/shared/IntegratedLearner_202412/A_Integrative_Pipeline_Code/A_Integrative_Pipeline_Scripts/results/performance_csv/Yachida_control_vs_stage3_4/Yachida_control_vs_stage3_4__model-rf__metabT-log2__taxaT-none__metabR-none__taxaR-none_run12.csv	Yachida_control_vs_stage3_4__model-rf__metabT-log2__taxaT-none__metabR-none__taxaR-none_run12.csv	Yachida_control_vs_stage3_4	12	rf	log2	none	full	log2	none	none	none	metabR=none; taxaR=none	model=rf | metabT=log2 | taxaT=none | metabR=none | taxaR=none	mss	Train	F1	0.836318	0.0201274	15	0.825172	0.847464
/endosome/work/PCDC/shared/IntegratedLearner_202412/A_Integrative_Pipeline_Code/A_Integrative_Pipeline_Scripts/results/performance_csv/Yachida_control_vs_stage3_4/Yachida_control_vs_stage3_4__model-rf__metabT-log2__taxaT-none__metabR-none__taxaR-none_run12.csv	Yachida_control_vs_stage3_4__model-rf__metabT-log2__taxaT-none__metabR-none__taxaR-none_run12.csv	Yachida_control_vs_stage3_4	12	rf	log2	none	full	log2	none	none	none	metabR=none; taxaR=none	model=rf | metabT=log2 | taxaT=none | metabR=none | taxaR=none	mss	Train	BALANCED_ACCURACY	0.573717	0.0604473	15	0.540242	0.607192
/endosome/work/PCDC/shared/IntegratedLearner_202412/A_Integrative_Pipeline_Code/A_Integrative_Pipeline_Scripts/results/performance_csv/Yachida_control_vs_stage3_4/Yachida_control_vs_stage3_4__model-rf__metabT-log2__taxaT-none__metabR-none__taxaR-none_run12.csv	Yachida_control_vs_stage3_4__model-rf__metabT-log2__taxaT-none__metabR-none__taxaR-none_run12.csv	Yachida_control_vs_stage3_4	12	rf	log2	none	full	log2	none	none	none	metabR=none; taxaR=none	model=rf | metabT=log2 | taxaT=none | metabR=none | taxaR=none	mss	Test	ACCURACY	0.742857	NA	1	NA	NA
/endosome/work/PCDC/shared/IntegratedLearner_202412/A_Integrative_Pipeline_Code/A_Integrative_Pipeline_Scripts/results/performance_csv/Yachida_control_vs_stage3_4/Yachida_control_vs_stage3_4__model-rf__metabT-log2__taxaT-none__metabR-none__taxaR-none_run12.csv	Yachida_control_vs_stage3_4__model-rf__metabT-log2__taxaT-none__metabR-none__taxaR-none_run12.csv	Yachida_control_vs_stage3_4	12	rf	log2	none	full	log2	none	none	none	metabR=none; taxaR=none	model=rf | metabT=log2 | taxaT=none | metabR=none | taxaR=none	mss	Test	KAPPA	0.202532	NA	1	NA	NA
/endosome/work/PCDC/shared/IntegratedLearner_202412/A_Integrative_Pipeline_Code/A_Integrative_Pipeline_Scripts/results/performance_csv/Yachida_control_vs_stage3_4/Yachida_control_vs_stage3_4__model-rf__metabT-log2__taxaT-none__metabR-none__taxaR-none_run12.csv	Yachida_control_vs_stage3_4__model-rf__metabT-log2__taxaT-none__metabR-none__taxaR-none_run12.csv	Yachida_control_vs_stage3_4	12	rf	log2	none	full	log2	none	none	none	metabR=none; taxaR=none	model=rf | metabT=log2 | taxaT=none | metabR=none | taxaR=none	mss	Test	AUROC	0.724	NA	1	NA	NA
/endosome/work/PCDC/shared/IntegratedLearner_202412/A_Integrative_Pipeline_Code/A_Integrative_Pipeline_Scripts/results/performance_csv/Yachida_control_vs_stage3_4/Yachida_control_vs_stage3_4__model-rf__metabT-log2__taxaT-none__metabR-none__taxaR-none_run12.csv	Yachida_control_vs_stage3_4__model-rf__metabT-log2__taxaT-none__metabR-none__taxaR-none_run12.csv	Yachida_control_vs_stage3_4	12	rf	log2	none	full	log2	none	none	none	metabR=none; taxaR=none	model=rf | metabT=log2 | taxaT=none | metabR=none | taxaR=none	mss	Test	AUPRC	0.789321	NA	1	NA	NA
/endosome/work/PCDC/shared/IntegratedLearner_202412/A_Integrative_Pipeline_Code/A_Integrative_Pipeline_Scripts/results/performance_csv/Yachida_control_vs_stage3_4/Yachida_control_vs_stage3_4__model-rf__metabT-log2__taxaT-none__metabR-none__taxaR-none_run12.csv	Yachida_control_vs_stage3_4__model-rf__metabT-log2__taxaT-none__metabR-none__taxaR-none_run12.csv	Yachida_control_vs_stage3_4	12	rf	log2	none	full	log2	none	none	none	metabR=none; taxaR=none	model=rf | metabT=log2 | taxaT=none | metabR=none | taxaR=none	mss	Test	SENSITIVITY	0.96	NA	1	NA	NA
/endosome/work/PCDC/shared/IntegratedLearner_202412/A_Integrative_Pipeline_Code/A_Integrative_Pipeline_Scripts/results/performance_csv/Yachida_control_vs_stage3_4/Yachida_control_vs_stage3_4__model-rf__metabT-log2__taxaT-none__metabR-none__taxaR-none_run12.csv	Yachida_control_vs_stage3_4__model-rf__metabT-log2__taxaT-none__metabR-none__taxaR-none_run12.csv	Yachida_control_vs_stage3_4	12	rf	log2	none	full	log2	none	none	none	metabR=none; taxaR=none	model=rf | metabT=log2 | taxaT=none | metabR=none | taxaR=none	mss	Test	SPECIFICITY	0.2	NA	1	NA	NA
/endosome/work/PCDC/shared/IntegratedLearner_202412/A_Integrative_Pipeline_Code/A_Integrative_Pipeline_Scripts/results/performance_csv/Yachida_control_vs_stage3_4/Yachida_control_vs_stage3_4__model-rf__metabT-log2__taxaT-none__metabR-none__taxaR-none_run12.csv	Yachida_control_vs_stage3_4__model-rf__metabT-log2__taxaT-none__metabR-none__taxaR-none_run12.csv	Yachida_control_vs_stage3_4	12	rf	log2	none	full	log2	none	none	none	metabR=none; taxaR=none	model=rf | metabT=log2 | taxaT=none | metabR=none | taxaR=none	mss	Test	PRECISION	0.75	NA	1	NA	NA
/endosome/work/PCDC/shared/IntegratedLearner_202412/A_Integrative_Pipeline_Code/A_Integrative_Pipeline_Scripts/results/performance_csv/Yachida_control_vs_stage3_4/Yachida_control_vs_stage3_4__model-rf__metabT-log2__taxaT-none__metabR-none__taxaR-none_run12.csv	Yachida_control_vs_stage3_4__model-rf__metabT-log2__taxaT-none__metabR-none__taxaR-none_run12.csv	Yachida_control_vs_stage3_4	12	rf	log2	none	full	log2	none	none	none	metabR=none; taxaR=none	model=rf | metabT=log2 | taxaT=none | metabR=none | taxaR=none	mss	Test	F1	0.842105	NA	1	NA	NA
/endosome/work/PCDC/shared/IntegratedLearner_202412/A_Integrative_Pipeline_Code/A_Integrative_Pipeline_Scripts/results/performance_csv/Yachida_control_vs_stage3_4/Yachida_control_vs_stage3_4__model-rf__metabT-log2__taxaT-none__metabR-none__taxaR-none_run12.csv	Yachida_control_vs_stage3_4__model-rf__metabT-log2__taxaT-none__metabR-none__taxaR-none_run12.csv	Yachida_control_vs_stage3_4	12	rf	log2	none	full	log2	none	none	none	metabR=none; taxaR=none	model=rf | metabT=log2 | taxaT=none | metabR=none | taxaR=none	mss	Test	BALANCED_ACCURACY	0.58	NA	1	NA	NA
/endosome/work/PCDC/shared/IntegratedLearner_202412/A_Integrative_Pipeline_Code/A_Integrative_Pipeline_Scripts/results/performance_csv/Yachida_control_vs_stage3_4/Yachida_control_vs_stage3_4__model-rf__metabT-log2__taxaT-none__metabR-none__taxaR-none_run12.csv	Yachida_control_vs_stage3_4__model-rf__metabT-log2__taxaT-none__metabR-none__taxaR-none_run12.csv	Yachida_control_vs_stage3_4	12	rf	log2	none	full	log2	none	none	none	metabR=none; taxaR=none	model=rf | metabT=log2 | taxaT=none | metabR=none | taxaR=none	concat_none	Train	ACCURACY	0.733328	0.0469226	15	0.707343	0.759313
/endosome/work/PCDC/shared/IntegratedLearner_202412/A_Integrative_Pipeline_Code/A_Integrative_Pipeline_Scripts/results/performance_csv/Yachida_control_vs_stage3_4/Yachida_control_vs_stage3_4__model-rf__metabT-log2__taxaT-none__metabR-none__taxaR-none_run12.csv	Yachida_control_vs_stage3_4__model-rf__metabT-log2__taxaT-none__metabR-none__taxaR-none_run12.csv	Yachida_control_vs_stage3_4	12	rf	log2	none	full	log2	none	none	none	metabR=none; taxaR=none	model=rf | metabT=log2 | taxaT=none | metabR=none | taxaR=none	concat_none	Train	KAPPA	0.183813	0.162278	15	0.0939468	0.27368
/endosome/work/PCDC/shared/IntegratedLearner_202412/A_Integrative_Pipeline_Code/A_Integrative_Pipeline_Scripts/results/performance_csv/Yachida_control_vs_stage3_4/Yachida_control_vs_stage3_4__model-rf__metabT-log2__taxaT-none__metabR-none__taxaR-none_run12.csv	Yachida_control_vs_stage3_4__model-rf__metabT-log2__taxaT-none__metabR-none__taxaR-none_run12.csv	Yachida_control_vs_stage3_4	12	rf	log2	none	full	log2	none	none	none	metabR=none; taxaR=none	model=rf | metabT=log2 | taxaT=none | metabR=none | taxaR=none	concat_none	Train	AUROC	0.758301	0.101489	15	0.702098	0.814504
/endosome/work/PCDC/shared/IntegratedLearner_202412/A_Integrative_Pipeline_Code/A_Integrative_Pipeline_Scripts/results/performance_csv/Yachida_control_vs_stage3_4/Yachida_control_vs_stage3_4__model-rf__metabT-log2__taxaT-none__metabR-none__taxaR-none_run12.csv	Yachida_control_vs_stage3_4__model-rf__metabT-log2__taxaT-none__metabR-none__taxaR-none_run12.csv	Yachida_control_vs_stage3_4	12	rf	log2	none	full	log2	none	none	none	metabR=none; taxaR=none	model=rf | metabT=log2 | taxaT=none | metabR=none | taxaR=none	concat_none	Train	AUPRC	0.880932	0.0562277	15	0.849794	0.91207
/endosome/work/PCDC/shared/IntegratedLearner_202412/A_Integrative_Pipeline_Code/A_Integrative_Pipeline_Scripts/results/performance_csv/Yachida_control_vs_stage3_4/Yachida_control_vs_stage3_4__model-rf__metabT-log2__taxaT-none__metabR-none__taxaR-none_run12.csv	Yachida_control_vs_stage3_4__model-rf__metabT-log2__taxaT-none__metabR-none__taxaR-none_run12.csv	Yachida_control_vs_stage3_4	12	rf	log2	none	full	log2	none	none	none	metabR=none; taxaR=none	model=rf | metabT=log2 | taxaT=none | metabR=none | taxaR=none	concat_none	Train	SENSITIVITY	0.974444	0.043685	15	0.950252	0.998636
/endosome/work/PCDC/shared/IntegratedLearner_202412/A_Integrative_Pipeline_Code/A_Integrative_Pipeline_Scripts/results/performance_csv/Yachida_control_vs_stage3_4/Yachida_control_vs_stage3_4__model-rf__metabT-log2__taxaT-none__metabR-none__taxaR-none_run12.csv	Yachida_control_vs_stage3_4__model-rf__metabT-log2__taxaT-none__metabR-none__taxaR-none_run12.csv	Yachida_control_vs_stage3_4	12	rf	log2	none	full	log2	none	none	none	metabR=none; taxaR=none	model=rf | metabT=log2 | taxaT=none | metabR=none | taxaR=none	concat_none	Train	SPECIFICITY	0.173148	0.125645	15	0.103568	0.242728
/endosome/work/PCDC/shared/IntegratedLearner_202412/A_Integrative_Pipeline_Code/A_Integrative_Pipeline_Scripts/results/performance_csv/Yachida_control_vs_stage3_4/Yachida_control_vs_stage3_4__model-rf__metabT-log2__taxaT-none__metabR-none__taxaR-none_run12.csv	Yachida_control_vs_stage3_4__model-rf__metabT-log2__taxaT-none__metabR-none__taxaR-none_run12.csv	Yachida_control_vs_stage3_4	12	rf	log2	none	full	log2	none	none	none	metabR=none; taxaR=none	model=rf | metabT=log2 | taxaT=none | metabR=none | taxaR=none	concat_none	Train	PRECISION	0.733256	0.0299178	15	0.716688	0.749824
/endosome/work/PCDC/shared/IntegratedLearner_202412/A_Integrative_Pipeline_Code/A_Integrative_Pipeline_Scripts/results/performance_csv/Yachida_control_vs_stage3_4/Yachida_control_vs_stage3_4__model-rf__metabT-log2__taxaT-none__metabR-none__taxaR-none_run12.csv	Yachida_control_vs_stage3_4__model-rf__metabT-log2__taxaT-none__metabR-none__taxaR-none_run12.csv	Yachida_control_vs_stage3_4	12	rf	log2	none	full	log2	none	none	none	metabR=none; taxaR=none	model=rf | metabT=log2 | taxaT=none | metabR=none | taxaR=none	concat_none	Train	F1	0.836297	0.0285547	15	0.820484	0.85211
/endosome/work/PCDC/shared/IntegratedLearner_202412/A_Integrative_Pipeline_Code/A_Integrative_Pipeline_Scripts/results/performance_csv/Yachida_control_vs_stage3_4/Yachida_control_vs_stage3_4__model-rf__metabT-log2__taxaT-none__metabR-none__taxaR-none_run12.csv	Yachida_control_vs_stage3_4__model-rf__metabT-log2__taxaT-none__metabR-none__taxaR-none_run12.csv	Yachida_control_vs_stage3_4	12	rf	log2	none	full	log2	none	none	none	metabR=none; taxaR=none	model=rf | metabT=log2 | taxaT=none | metabR=none | taxaR=none	concat_none	Train	BALANCED_ACCURACY	0.573796	0.0677702	15	0.536266	0.611326
/endosome/work/PCDC/shared/IntegratedLearner_202412/A_Integrative_Pipeline_Code/A_Integrative_Pipeline_Scripts/results/performance_csv/Yachida_control_vs_stage3_4/Yachida_control_vs_stage3_4__model-rf__metabT-log2__taxaT-none__metabR-none__taxaR-none_run12.csv	Yachida_control_vs_stage3_4__model-rf__metabT-log2__taxaT-none__metabR-none__taxaR-none_run12.csv	Yachida_control_vs_stage3_4	12	rf	log2	none	full	log2	none	none	none	metabR=none; taxaR=none	model=rf | metabT=log2 | taxaT=none | metabR=none | taxaR=none	concat_none	Test	ACCURACY	0.742857	NA	1	NA	NA
/endosome/work/PCDC/shared/IntegratedLearner_202412/A_Integrative_Pipeline_Code/A_Integrative_Pipeline_Scripts/results/performance_csv/Yachida_control_vs_stage3_4/Yachida_control_vs_stage3_4__model-rf__metabT-log2__taxaT-none__metabR-none__taxaR-none_run12.csv	Yachida_control_vs_stage3_4__model-rf__metabT-log2__taxaT-none__metabR-none__taxaR-none_run12.csv	Yachida_control_vs_stage3_4	12	rf	log2	none	full	log2	none	none	none	metabR=none; taxaR=none	model=rf | metabT=log2 | taxaT=none | metabR=none | taxaR=none	concat_none	Test	KAPPA	0.202532	NA	1	NA	NA
/endosome/work/PCDC/shared/IntegratedLearner_202412/A_Integrative_Pipeline_Code/A_Integrative_Pipeline_Scripts/results/performance_csv/Yachida_control_vs_stage3_4/Yachida_control_vs_stage3_4__model-rf__metabT-log2__taxaT-none__metabR-none__taxaR-none_run12.csv	Yachida_control_vs_stage3_4__model-rf__metabT-log2__taxaT-none__metabR-none__taxaR-none_run12.csv	Yachida_control_vs_stage3_4	12	rf	log2	none	full	log2	none	none	none	metabR=none; taxaR=none	model=rf | metabT=log2 | taxaT=none | metabR=none | taxaR=none	concat_none	Test	AUROC	0.72	NA	1	NA	NA
/endosome/work/PCDC/shared/IntegratedLearner_202412/A_Integrative_Pipeline_Code/A_Integrative_Pipeline_Scripts/results/performance_csv/Yachida_control_vs_stage3_4/Yachida_control_vs_stage3_4__model-rf__metabT-log2__taxaT-none__metabR-none__taxaR-none_run12.csv	Yachida_control_vs_stage3_4__model-rf__metabT-log2__taxaT-none__metabR-none__taxaR-none_run12.csv	Yachida_control_vs_stage3_4	12	rf	log2	none	full	log2	none	none	none	metabR=none; taxaR=none	model=rf | metabT=log2 | taxaT=none | metabR=none | taxaR=none	concat_none	Test	AUPRC	0.78847	NA	1	NA	NA
/endosome/work/PCDC/shared/IntegratedLearner_202412/A_Integrative_Pipeline_Code/A_Integrative_Pipeline_Scripts/results/performance_csv/Yachida_control_vs_stage3_4/Yachida_control_vs_stage3_4__model-rf__metabT-log2__taxaT-none__metabR-none__taxaR-none_run12.csv	Yachida_control_vs_stage3_4__model-rf__metabT-log2__taxaT-none__metabR-none__taxaR-none_run12.csv	Yachida_control_vs_stage3_4	12	rf	log2	none	full	log2	none	none	none	metabR=none; taxaR=none	model=rf | metabT=log2 | taxaT=none | metabR=none | taxaR=none	concat_none	Test	SENSITIVITY	0.96	NA	1	NA	NA
/endosome/work/PCDC/shared/IntegratedLearner_202412/A_Integrative_Pipeline_Code/A_Integrative_Pipeline_Scripts/results/performance_csv/Yachida_control_vs_stage3_4/Yachida_control_vs_stage3_4__model-rf__metabT-log2__taxaT-none__metabR-none__taxaR-none_run12.csv	Yachida_control_vs_stage3_4__model-rf__metabT-log2__taxaT-none__metabR-none__taxaR-none_run12.csv	Yachida_control_vs_stage3_4	12	rf	log2	none	full	log2	none	none	none	metabR=none; taxaR=none	model=rf | metabT=log2 | taxaT=none | metabR=none | taxaR=none	concat_none	Test	SPECIFICITY	0.2	NA	1	NA	NA
/endosome/work/PCDC/shared/IntegratedLearner_202412/A_Integrative_Pipeline_Code/A_Integrative_Pipeline_Scripts/results/performance_csv/Yachida_control_vs_stage3_4/Yachida_control_vs_stage3_4__model-rf__metabT-log2__taxaT-none__metabR-none__taxaR-none_run12.csv	Yachida_control_vs_stage3_4__model-rf__metabT-log2__taxaT-none__metabR-none__taxaR-none_run12.csv	Yachida_control_vs_stage3_4	12	rf	log2	none	full	log2	none	none	none	metabR=none; taxaR=none	model=rf | metabT=log2 | taxaT=none | metabR=none | taxaR=none	concat_none	Test	PRECISION	0.75	NA	1	NA	NA
/endosome/work/PCDC/shared/IntegratedLearner_202412/A_Integrative_Pipeline_Code/A_Integrative_Pipeline_Scripts/results/performance_csv/Yachida_control_vs_stage3_4/Yachida_control_vs_stage3_4__model-rf__metabT-log2__taxaT-none__metabR-none__taxaR-none_run12.csv	Yachida_control_vs_stage3_4__model-rf__metabT-log2__taxaT-none__metabR-none__taxaR-none_run12.csv	Yachida_control_vs_stage3_4	12	rf	log2	none	full	log2	none	none	none	metabR=none; taxaR=none	model=rf | metabT=log2 | taxaT=none | metabR=none | taxaR=none	concat_none	Test	F1	0.842105	NA	1	NA	NA
/endosome/work/PCDC/shared/IntegratedLearner_202412/A_Integrative_Pipeline_Code/A_Integrative_Pipeline_Scripts/results/performance_csv/Yachida_control_vs_stage3_4/Yachida_control_vs_stage3_4__model-rf__metabT-log2__taxaT-none__metabR-none__taxaR-none_run12.csv	Yachida_control_vs_stage3_4__model-rf__metabT-log2__taxaT-none__metabR-none__taxaR-none_run12.csv	Yachida_control_vs_stage3_4	12	rf	log2	none	full	log2	none	none	none	metabR=none; taxaR=none	model=rf | metabT=log2 | taxaT=none | metabR=none | taxaR=none	concat_none	Test	BALANCED_ACCURACY	0.58	NA	1	NA	NA
/endosome/work/PCDC/shared/IntegratedLearner_202412/A_Integrative_Pipeline_Code/A_Integrative_Pipeline_Scripts/results/performance_csv/Yachida_control_vs_stage3_4/Yachida_control_vs_stage3_4__model-rf__metabT-log2__taxaT-none__metabR-none__taxaR-none_run12.csv	Yachida_control_vs_stage3_4__model-rf__metabT-log2__taxaT-none__metabR-none__taxaR-none_run12.csv	Yachida_control_vs_stage3_4	12	rf	log2	none	full	log2	none	none	none	metabR=none; taxaR=none	model=rf | metabT=log2 | taxaT=none | metabR=none | taxaR=none	concat_scaling	Train	ACCURACY	0.733404	0.0500173	15	0.705706	0.761103
/endosome/work/PCDC/shared/IntegratedLearner_202412/A_Integrative_Pipeline_Code/A_Integrative_Pipeline_Scripts/results/performance_csv/Yachida_control_vs_stage3_4/Yachida_control_vs_stage3_4__model-rf__metabT-log2__taxaT-none__metabR-none__taxaR-none_run12.csv	Yachida_control_vs_stage3_4__model-rf__metabT-log2__taxaT-none__metabR-none__taxaR-none_run12.csv	Yachida_control_vs_stage3_4	12	rf	log2	none	full	log2	none	none	none	metabR=none; taxaR=none	model=rf | metabT=log2 | taxaT=none | metabR=none | taxaR=none	concat_scaling	Train	KAPPA	0.185609	0.183571	15	0.0839505	0.287267
/endosome/work/PCDC/shared/IntegratedLearner_202412/A_Integrative_Pipeline_Code/A_Integrative_Pipeline_Scripts/results/performance_csv/Yachida_control_vs_stage3_4/Yachida_control_vs_stage3_4__model-rf__metabT-log2__taxaT-none__metabR-none__taxaR-none_run12.csv	Yachida_control_vs_stage3_4__model-rf__metabT-log2__taxaT-none__metabR-none__taxaR-none_run12.csv	Yachida_control_vs_stage3_4	12	rf	log2	none	full	log2	none	none	none	metabR=none; taxaR=none	model=rf | metabT=log2 | taxaT=none | metabR=none | taxaR=none	concat_scaling	Train	AUROC	0.759771	0.103014	15	0.702723	0.816818
/endosome/work/PCDC/shared/IntegratedLearner_202412/A_Integrative_Pipeline_Code/A_Integrative_Pipeline_Scripts/results/performance_csv/Yachida_control_vs_stage3_4/Yachida_control_vs_stage3_4__model-rf__metabT-log2__taxaT-none__metabR-none__taxaR-none_run12.csv	Yachida_control_vs_stage3_4__model-rf__metabT-log2__taxaT-none__metabR-none__taxaR-none_run12.csv	Yachida_control_vs_stage3_4	12	rf	log2	none	full	log2	none	none	none	metabR=none; taxaR=none	model=rf | metabT=log2 | taxaT=none | metabR=none | taxaR=none	concat_scaling	Train	AUPRC	0.885164	0.058851	15	0.852573	0.917755
/endosome/work/PCDC/shared/IntegratedLearner_202412/A_Integrative_Pipeline_Code/A_Integrative_Pipeline_Scripts/results/performance_csv/Yachida_control_vs_stage3_4/Yachida_control_vs_stage3_4__model-rf__metabT-log2__taxaT-none__metabR-none__taxaR-none_run12.csv	Yachida_control_vs_stage3_4__model-rf__metabT-log2__taxaT-none__metabR-none__taxaR-none_run12.csv	Yachida_control_vs_stage3_4	12	rf	log2	none	full	log2	none	none	none	metabR=none; taxaR=none	model=rf | metabT=log2 | taxaT=none | metabR=none | taxaR=none	concat_scaling	Train	SENSITIVITY	0.971111	0.0400221	15	0.948948	0.993275
/endosome/work/PCDC/shared/IntegratedLearner_202412/A_Integrative_Pipeline_Code/A_Integrative_Pipeline_Scripts/results/performance_csv/Yachida_control_vs_stage3_4/Yachida_control_vs_stage3_4__model-rf__metabT-log2__taxaT-none__metabR-none__taxaR-none_run12.csv	Yachida_control_vs_stage3_4__model-rf__metabT-log2__taxaT-none__metabR-none__taxaR-none_run12.csv	Yachida_control_vs_stage3_4	12	rf	log2	none	full	log2	none	none	none	metabR=none; taxaR=none	model=rf | metabT=log2 | taxaT=none | metabR=none | taxaR=none	concat_scaling	Train	SPECIFICITY	0.180556	0.144624	15	0.100466	0.260645
/endosome/work/PCDC/shared/IntegratedLearner_202412/A_Integrative_Pipeline_Code/A_Integrative_Pipeline_Scripts/results/performance_csv/Yachida_control_vs_stage3_4/Yachida_control_vs_stage3_4__model-rf__metabT-log2__taxaT-none__metabR-none__taxaR-none_run12.csv	Yachida_control_vs_stage3_4__model-rf__metabT-log2__taxaT-none__metabR-none__taxaR-none_run12.csv	Yachida_control_vs_stage3_4	12	rf	log2	none	full	log2	none	none	none	metabR=none; taxaR=none	model=rf | metabT=log2 | taxaT=none | metabR=none | taxaR=none	concat_scaling	Train	PRECISION	0.734849	0.0333262	15	0.716393	0.753304
/endosome/work/PCDC/shared/IntegratedLearner_202412/A_Integrative_Pipeline_Code/A_Integrative_Pipeline_Scripts/results/performance_csv/Yachida_control_vs_stage3_4/Yachida_control_vs_stage3_4__model-rf__metabT-log2__taxaT-none__metabR-none__taxaR-none_run12.csv	Yachida_control_vs_stage3_4__model-rf__metabT-log2__taxaT-none__metabR-none__taxaR-none_run12.csv	Yachida_control_vs_stage3_4	12	rf	log2	none	full	log2	none	none	none	metabR=none; taxaR=none	model=rf | metabT=log2 | taxaT=none | metabR=none | taxaR=none	concat_scaling	Train	F1	0.836061	0.0290339	15	0.819982	0.852139
/endosome/work/PCDC/shared/IntegratedLearner_202412/A_Integrative_Pipeline_Code/A_Integrative_Pipeline_Scripts/results/performance_csv/Yachida_control_vs_stage3_4/Yachida_control_vs_stage3_4__model-rf__metabT-log2__taxaT-none__metabR-none__taxaR-none_run12.csv	Yachida_control_vs_stage3_4__model-rf__metabT-log2__taxaT-none__metabR-none__taxaR-none_run12.csv	Yachida_control_vs_stage3_4	12	rf	log2	none	full	log2	none	none	none	metabR=none; taxaR=none	model=rf | metabT=log2 | taxaT=none | metabR=none | taxaR=none	concat_scaling	Train	BALANCED_ACCURACY	0.575833	0.076263	15	0.5336	0.618066
/endosome/work/PCDC/shared/IntegratedLearner_202412/A_Integrative_Pipeline_Code/A_Integrative_Pipeline_Scripts/results/performance_csv/Yachida_control_vs_stage3_4/Yachida_control_vs_stage3_4__model-rf__metabT-log2__taxaT-none__metabR-none__taxaR-none_run12.csv	Yachida_control_vs_stage3_4__model-rf__metabT-log2__taxaT-none__metabR-none__taxaR-none_run12.csv	Yachida_control_vs_stage3_4	12	rf	log2	none	full	log2	none	none	none	metabR=none; taxaR=none	model=rf | metabT=log2 | taxaT=none | metabR=none | taxaR=none	concat_scaling	Test	ACCURACY	0.771429	NA	1	NA	NA
/endosome/work/PCDC/shared/IntegratedLearner_202412/A_Integrative_Pipeline_Code/A_Integrative_Pipeline_Scripts/results/performance_csv/Yachida_control_vs_stage3_4/Yachida_control_vs_stage3_4__model-rf__metabT-log2__taxaT-none__metabR-none__taxaR-none_run12.csv	Yachida_control_vs_stage3_4__model-rf__metabT-log2__taxaT-none__metabR-none__taxaR-none_run12.csv	Yachida_control_vs_stage3_4	12	rf	log2	none	full	log2	none	none	none	metabR=none; taxaR=none	model=rf | metabT=log2 | taxaT=none | metabR=none | taxaR=none	concat_scaling	Test	KAPPA	0.263158	NA	1	NA	NA
/endosome/work/PCDC/shared/IntegratedLearner_202412/A_Integrative_Pipeline_Code/A_Integrative_Pipeline_Scripts/results/performance_csv/Yachida_control_vs_stage3_4/Yachida_control_vs_stage3_4__model-rf__metabT-log2__taxaT-none__metabR-none__taxaR-none_run12.csv	Yachida_control_vs_stage3_4__model-rf__metabT-log2__taxaT-none__metabR-none__taxaR-none_run12.csv	Yachida_control_vs_stage3_4	12	rf	log2	none	full	log2	none	none	none	metabR=none; taxaR=none	model=rf | metabT=log2 | taxaT=none | metabR=none | taxaR=none	concat_scaling	Test	AUROC	0.696	NA	1	NA	NA
/endosome/work/PCDC/shared/IntegratedLearner_202412/A_Integrative_Pipeline_Code/A_Integrative_Pipeline_Scripts/results/performance_csv/Yachida_control_vs_stage3_4/Yachida_control_vs_stage3_4__model-rf__metabT-log2__taxaT-none__metabR-none__taxaR-none_run12.csv	Yachida_control_vs_stage3_4__model-rf__metabT-log2__taxaT-none__metabR-none__taxaR-none_run12.csv	Yachida_control_vs_stage3_4	12	rf	log2	none	full	log2	none	none	none	metabR=none; taxaR=none	model=rf | metabT=log2 | taxaT=none | metabR=none | taxaR=none	concat_scaling	Test	AUPRC	0.774902	NA	1	NA	NA
/endosome/work/PCDC/shared/IntegratedLearner_202412/A_Integrative_Pipeline_Code/A_Integrative_Pipeline_Scripts/results/performance_csv/Yachida_control_vs_stage3_4/Yachida_control_vs_stage3_4__model-rf__metabT-log2__taxaT-none__metabR-none__taxaR-none_run12.csv	Yachida_control_vs_stage3_4__model-rf__metabT-log2__taxaT-none__metabR-none__taxaR-none_run12.csv	Yachida_control_vs_stage3_4	12	rf	log2	none	full	log2	none	none	none	metabR=none; taxaR=none	model=rf | metabT=log2 | taxaT=none | metabR=none | taxaR=none	concat_scaling	Test	SENSITIVITY	1	NA	1	NA	NA
/endosome/work/PCDC/shared/IntegratedLearner_202412/A_Integrative_Pipeline_Code/A_Integrative_Pipeline_Scripts/results/performance_csv/Yachida_control_vs_stage3_4/Yachida_control_vs_stage3_4__model-rf__metabT-log2__taxaT-none__metabR-none__taxaR-none_run12.csv	Yachida_control_vs_stage3_4__model-rf__metabT-log2__taxaT-none__metabR-none__taxaR-none_run12.csv	Yachida_control_vs_stage3_4	12	rf	log2	none	full	log2	none	none	none	metabR=none; taxaR=none	model=rf | metabT=log2 | taxaT=none | metabR=none | taxaR=none	concat_scaling	Test	SPECIFICITY	0.2	NA	1	NA	NA
/endosome/work/PCDC/shared/IntegratedLearner_202412/A_Integrative_Pipeline_Code/A_Integrative_Pipeline_Scripts/results/performance_csv/Yachida_control_vs_stage3_4/Yachida_control_vs_stage3_4__model-rf__metabT-log2__taxaT-none__metabR-none__taxaR-none_run12.csv	Yachida_control_vs_stage3_4__model-rf__metabT-log2__taxaT-none__metabR-none__taxaR-none_run12.csv	Yachida_control_vs_stage3_4	12	rf	log2	none	full	log2	none	none	none	metabR=none; taxaR=none	model=rf | metabT=log2 | taxaT=none | metabR=none | taxaR=none	concat_scaling	Test	PRECISION	0.757576	NA	1	NA	NA
/endosome/work/PCDC/shared/IntegratedLearner_202412/A_Integrative_Pipeline_Code/A_Integrative_Pipeline_Scripts/results/performance_csv/Yachida_control_vs_stage3_4/Yachida_control_vs_stage3_4__model-rf__metabT-log2__taxaT-none__metabR-none__taxaR-none_run12.csv	Yachida_control_vs_stage3_4__model-rf__metabT-log2__taxaT-none__metabR-none__taxaR-none_run12.csv	Yachida_control_vs_stage3_4	12	rf	log2	none	full	log2	none	none	none	metabR=none; taxaR=none	model=rf | metabT=log2 | taxaT=none | metabR=none | taxaR=none	concat_scaling	Test	F1	0.862069	NA	1	NA	NA
/endosome/work/PCDC/shared/IntegratedLearner_202412/A_Integrative_Pipeline_Code/A_Integrative_Pipeline_Scripts/results/performance_csv/Yachida_control_vs_stage3_4/Yachida_control_vs_stage3_4__model-rf__metabT-log2__taxaT-none__metabR-none__taxaR-none_run12.csv	Yachida_control_vs_stage3_4__model-rf__metabT-log2__taxaT-none__metabR-none__taxaR-none_run12.csv	Yachida_control_vs_stage3_4	12	rf	log2	none	full	log2	none	none	none	metabR=none; taxaR=none	model=rf | metabT=log2 | taxaT=none | metabR=none | taxaR=none	concat_scaling	Test	BALANCED_ACCURACY	0.6	NA	1	NA	NA
/endosome/work/PCDC/shared/IntegratedLearner_202412/A_Integrative_Pipeline_Code/A_Integrative_Pipeline_Scripts/results/performance_csv/Yachida_control_vs_stage3_4/Yachida_control_vs_stage3_4__model-rf__metabT-log2__taxaT-none__metabR-none__taxaR-none_run12.csv	Yachida_control_vs_stage3_4__model-rf__metabT-log2__taxaT-none__metabR-none__taxaR-none_run12.csv	Yachida_control_vs_stage3_4	12	rf	log2	none	full	log2	none	none	none	metabR=none; taxaR=none	model=rf | metabT=log2 | taxaT=none | metabR=none | taxaR=none	concat_scaling_weights	Train	ACCURACY	0.73555	0.0403705	15	0.713194	0.757907
/endosome/work/PCDC/shared/IntegratedLearner_202412/A_Integrative_Pipeline_Code/A_Integrative_Pipeline_Scripts/results/performance_csv/Yachida_control_vs_stage3_4/Yachida_control_vs_stage3_4__model-rf__metabT-log2__taxaT-none__metabR-none__taxaR-none_run12.csv	Yachida_control_vs_stage3_4__model-rf__metabT-log2__taxaT-none__metabR-none__taxaR-none_run12.csv	Yachida_control_vs_stage3_4	12	rf	log2	none	full	log2	none	none	none	metabR=none; taxaR=none	model=rf | metabT=log2 | taxaT=none | metabR=none | taxaR=none	concat_scaling_weights	Train	KAPPA	0.192689	0.151171	15	0.108974	0.276405
/endosome/work/PCDC/shared/IntegratedLearner_202412/A_Integrative_Pipeline_Code/A_Integrative_Pipeline_Scripts/results/performance_csv/Yachida_control_vs_stage3_4/Yachida_control_vs_stage3_4__model-rf__metabT-log2__taxaT-none__metabR-none__taxaR-none_run12.csv	Yachida_control_vs_stage3_4__model-rf__metabT-log2__taxaT-none__metabR-none__taxaR-none_run12.csv	Yachida_control_vs_stage3_4	12	rf	log2	none	full	log2	none	none	none	metabR=none; taxaR=none	model=rf | metabT=log2 | taxaT=none | metabR=none | taxaR=none	concat_scaling_weights	Train	AUROC	0.743603	0.10966	15	0.682876	0.804331
/endosome/work/PCDC/shared/IntegratedLearner_202412/A_Integrative_Pipeline_Code/A_Integrative_Pipeline_Scripts/results/performance_csv/Yachida_control_vs_stage3_4/Yachida_control_vs_stage3_4__model-rf__metabT-log2__taxaT-none__metabR-none__taxaR-none_run12.csv	Yachida_control_vs_stage3_4__model-rf__metabT-log2__taxaT-none__metabR-none__taxaR-none_run12.csv	Yachida_control_vs_stage3_4	12	rf	log2	none	full	log2	none	none	none	metabR=none; taxaR=none	model=rf | metabT=log2 | taxaT=none | metabR=none | taxaR=none	concat_scaling_weights	Train	AUPRC	0.873229	0.0652866	15	0.837074	0.909383
/endosome/work/PCDC/shared/IntegratedLearner_202412/A_Integrative_Pipeline_Code/A_Integrative_Pipeline_Scripts/results/performance_csv/Yachida_control_vs_stage3_4/Yachida_control_vs_stage3_4__model-rf__metabT-log2__taxaT-none__metabR-none__taxaR-none_run12.csv	Yachida_control_vs_stage3_4__model-rf__metabT-log2__taxaT-none__metabR-none__taxaR-none_run12.csv	Yachida_control_vs_stage3_4	12	rf	log2	none	full	log2	none	none	none	metabR=none; taxaR=none	model=rf | metabT=log2 | taxaT=none | metabR=none | taxaR=none	concat_scaling_weights	Train	SENSITIVITY	0.974444	0.0355035	15	0.954783	0.994106
/endosome/work/PCDC/shared/IntegratedLearner_202412/A_Integrative_Pipeline_Code/A_Integrative_Pipeline_Scripts/results/performance_csv/Yachida_control_vs_stage3_4/Yachida_control_vs_stage3_4__model-rf__metabT-log2__taxaT-none__metabR-none__taxaR-none_run12.csv	Yachida_control_vs_stage3_4__model-rf__metabT-log2__taxaT-none__metabR-none__taxaR-none_run12.csv	Yachida_control_vs_stage3_4	12	rf	log2	none	full	log2	none	none	none	metabR=none; taxaR=none	model=rf | metabT=log2 | taxaT=none | metabR=none | taxaR=none	concat_scaling_weights	Train	SPECIFICITY	0.180556	0.117734	15	0.115357	0.245755
/endosome/work/PCDC/shared/IntegratedLearner_202412/A_Integrative_Pipeline_Code/A_Integrative_Pipeline_Scripts/results/performance_csv/Yachida_control_vs_stage3_4/Yachida_control_vs_stage3_4__model-rf__metabT-log2__taxaT-none__metabR-none__taxaR-none_run12.csv	Yachida_control_vs_stage3_4__model-rf__metabT-log2__taxaT-none__metabR-none__taxaR-none_run12.csv	Yachida_control_vs_stage3_4	12	rf	log2	none	full	log2	none	none	none	metabR=none; taxaR=none	model=rf | metabT=log2 | taxaT=none | metabR=none | taxaR=none	concat_scaling_weights	Train	PRECISION	0.73497	0.0263683	15	0.720368	0.749573
/endosome/work/PCDC/shared/IntegratedLearner_202412/A_Integrative_Pipeline_Code/A_Integrative_Pipeline_Scripts/results/performance_csv/Yachida_control_vs_stage3_4/Yachida_control_vs_stage3_4__model-rf__metabT-log2__taxaT-none__metabR-none__taxaR-none_run12.csv	Yachida_control_vs_stage3_4__model-rf__metabT-log2__taxaT-none__metabR-none__taxaR-none_run12.csv	Yachida_control_vs_stage3_4	12	rf	log2	none	full	log2	none	none	none	metabR=none; taxaR=none	model=rf | metabT=log2 | taxaT=none | metabR=none | taxaR=none	concat_scaling_weights	Train	F1	0.837512	0.023394	15	0.824557	0.850467
/endosome/work/PCDC/shared/IntegratedLearner_202412/A_Integrative_Pipeline_Code/A_Integrative_Pipeline_Scripts/results/performance_csv/Yachida_control_vs_stage3_4/Yachida_control_vs_stage3_4__model-rf__metabT-log2__taxaT-none__metabR-none__taxaR-none_run12.csv	Yachida_control_vs_stage3_4__model-rf__metabT-log2__taxaT-none__metabR-none__taxaR-none_run12.csv	Yachida_control_vs_stage3_4	12	rf	log2	none	full	log2	none	none	none	metabR=none; taxaR=none	model=rf | metabT=log2 | taxaT=none | metabR=none | taxaR=none	concat_scaling_weights	Train	BALANCED_ACCURACY	0.5775	0.0621446	15	0.543085	0.611915
/endosome/work/PCDC/shared/IntegratedLearner_202412/A_Integrative_Pipeline_Code/A_Integrative_Pipeline_Scripts/results/performance_csv/Yachida_control_vs_stage3_4/Yachida_control_vs_stage3_4__model-rf__metabT-log2__taxaT-none__metabR-none__taxaR-none_run12.csv	Yachida_control_vs_stage3_4__model-rf__metabT-log2__taxaT-none__metabR-none__taxaR-none_run12.csv	Yachida_control_vs_stage3_4	12	rf	log2	none	full	log2	none	none	none	metabR=none; taxaR=none	model=rf | metabT=log2 | taxaT=none | metabR=none | taxaR=none	concat_scaling_weights	Test	ACCURACY	0.771429	NA	1	NA	NA
/endosome/work/PCDC/shared/IntegratedLearner_202412/A_Integrative_Pipeline_Code/A_Integrative_Pipeline_Scripts/results/performance_csv/Yachida_control_vs_stage3_4/Yachida_control_vs_stage3_4__model-rf__metabT-log2__taxaT-none__metabR-none__taxaR-none_run12.csv	Yachida_control_vs_stage3_4__model-rf__metabT-log2__taxaT-none__metabR-none__taxaR-none_run12.csv	Yachida_control_vs_stage3_4	12	rf	log2	none	full	log2	none	none	none	metabR=none; taxaR=none	model=rf | metabT=log2 | taxaT=none | metabR=none | taxaR=none	concat_scaling_weights	Test	KAPPA	0.263158	NA	1	NA	NA
/endosome/work/PCDC/shared/IntegratedLearner_202412/A_Integrative_Pipeline_Code/A_Integrative_Pipeline_Scripts/results/performance_csv/Yachida_control_vs_stage3_4/Yachida_control_vs_stage3_4__model-rf__metabT-log2__taxaT-none__metabR-none__taxaR-none_run12.csv	Yachida_control_vs_stage3_4__model-rf__metabT-log2__taxaT-none__metabR-none__taxaR-none_run12.csv	Yachida_control_vs_stage3_4	12	rf	log2	none	full	log2	none	none	none	metabR=none; taxaR=none	model=rf | metabT=log2 | taxaT=none | metabR=none | taxaR=none	concat_scaling_weights	Test	AUROC	0.706	NA	1	NA	NA
/endosome/work/PCDC/shared/IntegratedLearner_202412/A_Integrative_Pipeline_Code/A_Integrative_Pipeline_Scripts/results/performance_csv/Yachida_control_vs_stage3_4/Yachida_control_vs_stage3_4__model-rf__metabT-log2__taxaT-none__metabR-none__taxaR-none_run12.csv	Yachida_control_vs_stage3_4__model-rf__metabT-log2__taxaT-none__metabR-none__taxaR-none_run12.csv	Yachida_control_vs_stage3_4	12	rf	log2	none	full	log2	none	none	none	metabR=none; taxaR=none	model=rf | metabT=log2 | taxaT=none | metabR=none | taxaR=none	concat_scaling_weights	Test	AUPRC	0.829701	NA	1	NA	NA
/endosome/work/PCDC/shared/IntegratedLearner_202412/A_Integrative_Pipeline_Code/A_Integrative_Pipeline_Scripts/results/performance_csv/Yachida_control_vs_stage3_4/Yachida_control_vs_stage3_4__model-rf__metabT-log2__taxaT-none__metabR-none__taxaR-none_run12.csv	Yachida_control_vs_stage3_4__model-rf__metabT-log2__taxaT-none__metabR-none__taxaR-none_run12.csv	Yachida_control_vs_stage3_4	12	rf	log2	none	full	log2	none	none	none	metabR=none; taxaR=none	model=rf | metabT=log2 | taxaT=none | metabR=none | taxaR=none	concat_scaling_weights	Test	SENSITIVITY	1	NA	1	NA	NA
/endosome/work/PCDC/shared/IntegratedLearner_202412/A_Integrative_Pipeline_Code/A_Integrative_Pipeline_Scripts/results/performance_csv/Yachida_control_vs_stage3_4/Yachida_control_vs_stage3_4__model-rf__metabT-log2__taxaT-none__metabR-none__taxaR-none_run12.csv	Yachida_control_vs_stage3_4__model-rf__metabT-log2__taxaT-none__metabR-none__taxaR-none_run12.csv	Yachida_control_vs_stage3_4	12	rf	log2	none	full	log2	none	none	none	metabR=none; taxaR=none	model=rf | metabT=log2 | taxaT=none | metabR=none | taxaR=none	concat_scaling_weights	Test	SPECIFICITY	0.2	NA	1	NA	NA
/endosome/work/PCDC/shared/IntegratedLearner_202412/A_Integrative_Pipeline_Code/A_Integrative_Pipeline_Scripts/results/performance_csv/Yachida_control_vs_stage3_4/Yachida_control_vs_stage3_4__model-rf__metabT-log2__taxaT-none__metabR-none__taxaR-none_run12.csv	Yachida_control_vs_stage3_4__model-rf__metabT-log2__taxaT-none__metabR-none__taxaR-none_run12.csv	Yachida_control_vs_stage3_4	12	rf	log2	none	full	log2	none	none	none	metabR=none; taxaR=none	model=rf | metabT=log2 | taxaT=none | metabR=none | taxaR=none	concat_scaling_weights	Test	PRECISION	0.757576	NA	1	NA	NA
/endosome/work/PCDC/shared/IntegratedLearner_202412/A_Integrative_Pipeline_Code/A_Integrative_Pipeline_Scripts/results/performance_csv/Yachida_control_vs_stage3_4/Yachida_control_vs_stage3_4__model-rf__metabT-log2__taxaT-none__metabR-none__taxaR-none_run12.csv	Yachida_control_vs_stage3_4__model-rf__metabT-log2__taxaT-none__metabR-none__taxaR-none_run12.csv	Yachida_control_vs_stage3_4	12	rf	log2	none	full	log2	none	none	none	metabR=none; taxaR=none	model=rf | metabT=log2 | taxaT=none | metabR=none | taxaR=none	concat_scaling_weights	Test	F1	0.862069	NA	1	NA	NA
/endosome/work/PCDC/shared/IntegratedLearner_202412/A_Integrative_Pipeline_Code/A_Integrative_Pipeline_Scripts/results/performance_csv/Yachida_control_vs_stage3_4/Yachida_control_vs_stage3_4__model-rf__metabT-log2__taxaT-none__metabR-none__taxaR-none_run12.csv	Yachida_control_vs_stage3_4__model-rf__metabT-log2__taxaT-none__metabR-none__taxaR-none_run12.csv	Yachida_control_vs_stage3_4	12	rf	log2	none	full	log2	none	none	none	metabR=none; taxaR=none	model=rf | metabT=log2 | taxaT=none | metabR=none | taxaR=none	concat_scaling_weights	Test	BALANCED_ACCURACY	0.6	NA	1	NA	NA
/endosome/work/PCDC/shared/IntegratedLearner_202412/A_Integrative_Pipeline_Code/A_Integrative_Pipeline_Scripts/results/performance_csv/Yachida_control_vs_stage3_4/Yachida_control_vs_stage3_4__model-rf__metabT-log2__taxaT-none__metabR-none__taxaR-none_run12.csv	Yachida_control_vs_stage3_4__model-rf__metabT-log2__taxaT-none__metabR-none__taxaR-none_run12.csv	Yachida_control_vs_stage3_4	12	rf	log2	none	full	log2	none	none	none	metabR=none; taxaR=none	model=rf | metabT=log2 | taxaT=none | metabR=none | taxaR=none	stacked_average	Train	ACCURACY	NA	NA	0	NA	NA
/endosome/work/PCDC/shared/IntegratedLearner_202412/A_Integrative_Pipeline_Code/A_Integrative_Pipeline_Scripts/results/performance_csv/Yachida_control_vs_stage3_4/Yachida_control_vs_stage3_4__model-rf__metabT-log2__taxaT-none__metabR-none__taxaR-none_run12.csv	Yachida_control_vs_stage3_4__model-rf__metabT-log2__taxaT-none__metabR-none__taxaR-none_run12.csv	Yachida_control_vs_stage3_4	12	rf	log2	none	full	log2	none	none	none	metabR=none; taxaR=none	model=rf | metabT=log2 | taxaT=none | metabR=none | taxaR=none	stacked_average	Train	KAPPA	NA	NA	0	NA	NA
/endosome/work/PCDC/shared/IntegratedLearner_202412/A_Integrative_Pipeline_Code/A_Integrative_Pipeline_Scripts/results/performance_csv/Yachida_control_vs_stage3_4/Yachida_control_vs_stage3_4__model-rf__metabT-log2__taxaT-none__metabR-none__taxaR-none_run12.csv	Yachida_control_vs_stage3_4__model-rf__metabT-log2__taxaT-none__metabR-none__taxaR-none_run12.csv	Yachida_control_vs_stage3_4	12	rf	log2	none	full	log2	none	none	none	metabR=none; taxaR=none	model=rf | metabT=log2 | taxaT=none | metabR=none | taxaR=none	stacked_average	Train	AUROC	NA	NA	0	NA	NA
/endosome/work/PCDC/shared/IntegratedLearner_202412/A_Integrative_Pipeline_Code/A_Integrative_Pipeline_Scripts/results/performance_csv/Yachida_control_vs_stage3_4/Yachida_control_vs_stage3_4__model-rf__metabT-log2__taxaT-none__metabR-none__taxaR-none_run12.csv	Yachida_control_vs_stage3_4__model-rf__metabT-log2__taxaT-none__metabR-none__taxaR-none_run12.csv	Yachida_control_vs_stage3_4	12	rf	log2	none	full	log2	none	none	none	metabR=none; taxaR=none	model=rf | metabT=log2 | taxaT=none | metabR=none | taxaR=none	stacked_average	Train	AUPRC	NA	NA	0	NA	NA
/endosome/work/PCDC/shared/IntegratedLearner_202412/A_Integrative_Pipeline_Code/A_Integrative_Pipeline_Scripts/results/performance_csv/Yachida_control_vs_stage3_4/Yachida_control_vs_stage3_4__model-rf__metabT-log2__taxaT-none__metabR-none__taxaR-none_run12.csv	Yachida_control_vs_stage3_4__model-rf__metabT-log2__taxaT-none__metabR-none__taxaR-none_run12.csv	Yachida_control_vs_stage3_4	12	rf	log2	none	full	log2	none	none	none	metabR=none; taxaR=none	model=rf | metabT=log2 | taxaT=none | metabR=none | taxaR=none	stacked_average	Train	SENSITIVITY	NA	NA	0	NA	NA
/endosome/work/PCDC/shared/IntegratedLearner_202412/A_Integrative_Pipeline_Code/A_Integrative_Pipeline_Scripts/results/performance_csv/Yachida_control_vs_stage3_4/Yachida_control_vs_stage3_4__model-rf__metabT-log2__taxaT-none__metabR-none__taxaR-none_run12.csv	Yachida_control_vs_stage3_4__model-rf__metabT-log2__taxaT-none__metabR-none__taxaR-none_run12.csv	Yachida_control_vs_stage3_4	12	rf	log2	none	full	log2	none	none	none	metabR=none; taxaR=none	model=rf | metabT=log2 | taxaT=none | metabR=none | taxaR=none	stacked_average	Train	SPECIFICITY	NA	NA	0	NA	NA
/endosome/work/PCDC/shared/IntegratedLearner_202412/A_Integrative_Pipeline_Code/A_Integrative_Pipeline_Scripts/results/performance_csv/Yachida_control_vs_stage3_4/Yachida_control_vs_stage3_4__model-rf__metabT-log2__taxaT-none__metabR-none__taxaR-none_run12.csv	Yachida_control_vs_stage3_4__model-rf__metabT-log2__taxaT-none__metabR-none__taxaR-none_run12.csv	Yachida_control_vs_stage3_4	12	rf	log2	none	full	log2	none	none	none	metabR=none; taxaR=none	model=rf | metabT=log2 | taxaT=none | metabR=none | taxaR=none	stacked_average	Train	PRECISION	NA	NA	0	NA	NA
/endosome/work/PCDC/shared/IntegratedLearner_202412/A_Integrative_Pipeline_Code/A_Integrative_Pipeline_Scripts/results/performance_csv/Yachida_control_vs_stage3_4/Yachida_control_vs_stage3_4__model-rf__metabT-log2__taxaT-none__metabR-none__taxaR-none_run12.csv	Yachida_control_vs_stage3_4__model-rf__metabT-log2__taxaT-none__metabR-none__taxaR-none_run12.csv	Yachida_control_vs_stage3_4	12	rf	log2	none	full	log2	none	none	none	metabR=none; taxaR=none	model=rf | metabT=log2 | taxaT=none | metabR=none | taxaR=none	stacked_average	Train	F1	NA	NA	0	NA	NA
/endosome/work/PCDC/shared/IntegratedLearner_202412/A_Integrative_Pipeline_Code/A_Integrative_Pipeline_Scripts/results/performance_csv/Yachida_control_vs_stage3_4/Yachida_control_vs_stage3_4__model-rf__metabT-log2__taxaT-none__metabR-none__taxaR-none_run12.csv	Yachida_control_vs_stage3_4__model-rf__metabT-log2__taxaT-none__metabR-none__taxaR-none_run12.csv	Yachida_control_vs_stage3_4	12	rf	log2	none	full	log2	none	none	none	metabR=none; taxaR=none	model=rf | metabT=log2 | taxaT=none | metabR=none | taxaR=none	stacked_average	Train	BALANCED_ACCURACY	NA	NA	0	NA	NA
/endosome/work/PCDC/shared/IntegratedLearner_202412/A_Integrative_Pipeline_Code/A_Integrative_Pipeline_Scripts/results/performance_csv/Yachida_control_vs_stage3_4/Yachida_control_vs_stage3_4__model-rf__metabT-log2__taxaT-none__metabR-none__taxaR-none_run12.csv	Yachida_control_vs_stage3_4__model-rf__metabT-log2__taxaT-none__metabR-none__taxaR-none_run12.csv	Yachida_control_vs_stage3_4	12	rf	log2	none	full	log2	none	none	none	metabR=none; taxaR=none	model=rf | metabT=log2 | taxaT=none | metabR=none | taxaR=none	stacked_average	Test	ACCURACY	0.771429	NA	1	NA	NA
/endosome/work/PCDC/shared/IntegratedLearner_202412/A_Integrative_Pipeline_Code/A_Integrative_Pipeline_Scripts/results/performance_csv/Yachida_control_vs_stage3_4/Yachida_control_vs_stage3_4__model-rf__metabT-log2__taxaT-none__metabR-none__taxaR-none_run12.csv	Yachida_control_vs_stage3_4__model-rf__metabT-log2__taxaT-none__metabR-none__taxaR-none_run12.csv	Yachida_control_vs_stage3_4	12	rf	log2	none	full	log2	none	none	none	metabR=none; taxaR=none	model=rf | metabT=log2 | taxaT=none | metabR=none | taxaR=none	stacked_average	Test	KAPPA	0.317073	NA	1	NA	NA
/endosome/work/PCDC/shared/IntegratedLearner_202412/A_Integrative_Pipeline_Code/A_Integrative_Pipeline_Scripts/results/performance_csv/Yachida_control_vs_stage3_4/Yachida_control_vs_stage3_4__model-rf__metabT-log2__taxaT-none__metabR-none__taxaR-none_run12.csv	Yachida_control_vs_stage3_4__model-rf__metabT-log2__taxaT-none__metabR-none__taxaR-none_run12.csv	Yachida_control_vs_stage3_4	12	rf	log2	none	full	log2	none	none	none	metabR=none; taxaR=none	model=rf | metabT=log2 | taxaT=none | metabR=none | taxaR=none	stacked_average	Test	AUROC	0.744	NA	1	NA	NA
/endosome/work/PCDC/shared/IntegratedLearner_202412/A_Integrative_Pipeline_Code/A_Integrative_Pipeline_Scripts/results/performance_csv/Yachida_control_vs_stage3_4/Yachida_control_vs_stage3_4__model-rf__metabT-log2__taxaT-none__metabR-none__taxaR-none_run12.csv	Yachida_control_vs_stage3_4__model-rf__metabT-log2__taxaT-none__metabR-none__taxaR-none_run12.csv	Yachida_control_vs_stage3_4	12	rf	log2	none	full	log2	none	none	none	metabR=none; taxaR=none	model=rf | metabT=log2 | taxaT=none | metabR=none | taxaR=none	stacked_average	Test	AUPRC	0.856832	NA	1	NA	NA
/endosome/work/PCDC/shared/IntegratedLearner_202412/A_Integrative_Pipeline_Code/A_Integrative_Pipeline_Scripts/results/performance_csv/Yachida_control_vs_stage3_4/Yachida_control_vs_stage3_4__model-rf__metabT-log2__taxaT-none__metabR-none__taxaR-none_run12.csv	Yachida_control_vs_stage3_4__model-rf__metabT-log2__taxaT-none__metabR-none__taxaR-none_run12.csv	Yachida_control_vs_stage3_4	12	rf	log2	none	full	log2	none	none	none	metabR=none; taxaR=none	model=rf | metabT=log2 | taxaT=none | metabR=none | taxaR=none	stacked_average	Test	SENSITIVITY	0.96	NA	1	NA	NA
/endosome/work/PCDC/shared/IntegratedLearner_202412/A_Integrative_Pipeline_Code/A_Integrative_Pipeline_Scripts/results/performance_csv/Yachida_control_vs_stage3_4/Yachida_control_vs_stage3_4__model-rf__metabT-log2__taxaT-none__metabR-none__taxaR-none_run12.csv	Yachida_control_vs_stage3_4__model-rf__metabT-log2__taxaT-none__metabR-none__taxaR-none_run12.csv	Yachida_control_vs_stage3_4	12	rf	log2	none	full	log2	none	none	none	metabR=none; taxaR=none	model=rf | metabT=log2 | taxaT=none | metabR=none | taxaR=none	stacked_average	Test	SPECIFICITY	0.3	NA	1	NA	NA
/endosome/work/PCDC/shared/IntegratedLearner_202412/A_Integrative_Pipeline_Code/A_Integrative_Pipeline_Scripts/results/performance_csv/Yachida_control_vs_stage3_4/Yachida_control_vs_stage3_4__model-rf__metabT-log2__taxaT-none__metabR-none__taxaR-none_run12.csv	Yachida_control_vs_stage3_4__model-rf__metabT-log2__taxaT-none__metabR-none__taxaR-none_run12.csv	Yachida_control_vs_stage3_4	12	rf	log2	none	full	log2	none	none	none	metabR=none; taxaR=none	model=rf | metabT=log2 | taxaT=none | metabR=none | taxaR=none	stacked_average	Test	PRECISION	0.774194	NA	1	NA	NA
/endosome/work/PCDC/shared/IntegratedLearner_202412/A_Integrative_Pipeline_Code/A_Integrative_Pipeline_Scripts/results/performance_csv/Yachida_control_vs_stage3_4/Yachida_control_vs_stage3_4__model-rf__metabT-log2__taxaT-none__metabR-none__taxaR-none_run12.csv	Yachida_control_vs_stage3_4__model-rf__metabT-log2__taxaT-none__metabR-none__taxaR-none_run12.csv	Yachida_control_vs_stage3_4	12	rf	log2	none	full	log2	none	none	none	metabR=none; taxaR=none	model=rf | metabT=log2 | taxaT=none | metabR=none | taxaR=none	stacked_average	Test	F1	0.857143	NA	1	NA	NA
/endosome/work/PCDC/shared/IntegratedLearner_202412/A_Integrative_Pipeline_Code/A_Integrative_Pipeline_Scripts/results/performance_csv/Yachida_control_vs_stage3_4/Yachida_control_vs_stage3_4__model-rf__metabT-log2__taxaT-none__metabR-none__taxaR-none_run12.csv	Yachida_control_vs_stage3_4__model-rf__metabT-log2__taxaT-none__metabR-none__taxaR-none_run12.csv	Yachida_control_vs_stage3_4	12	rf	log2	none	full	log2	none	none	none	metabR=none; taxaR=none	model=rf | metabT=log2 | taxaT=none | metabR=none | taxaR=none	stacked_average	Test	BALANCED_ACCURACY	0.63	NA	1	NA	NA
/endosome/work/PCDC/shared/IntegratedLearner_202412/A_Integrative_Pipeline_Code/A_Integrative_Pipeline_Scripts/results/performance_csv/Yachida_control_vs_stage3_4/Yachida_control_vs_stage3_4__model-rf__metabT-log2__taxaT-none__metabR-none__taxaR-none_run12.csv	Yachida_control_vs_stage3_4__model-rf__metabT-log2__taxaT-none__metabR-none__taxaR-none_run12.csv	Yachida_control_vs_stage3_4	12	rf	log2	none	full	log2	none	none	none	metabR=none; taxaR=none	model=rf | metabT=log2 | taxaT=none | metabR=none | taxaR=none	stacked_nnls	Train	ACCURACY	NA	NA	0	NA	NA
/endosome/work/PCDC/shared/IntegratedLearner_202412/A_Integrative_Pipeline_Code/A_Integrative_Pipeline_Scripts/results/performance_csv/Yachida_control_vs_stage3_4/Yachida_control_vs_stage3_4__model-rf__metabT-log2__taxaT-none__metabR-none__taxaR-none_run12.csv	Yachida_control_vs_stage3_4__model-rf__metabT-log2__taxaT-none__metabR-none__taxaR-none_run12.csv	Yachida_control_vs_stage3_4	12	rf	log2	none	full	log2	none	none	none	metabR=none; taxaR=none	model=rf | metabT=log2 | taxaT=none | metabR=none | taxaR=none	stacked_nnls	Train	KAPPA	NA	NA	0	NA	NA
/endosome/work/PCDC/shared/IntegratedLearner_202412/A_Integrative_Pipeline_Code/A_Integrative_Pipeline_Scripts/results/performance_csv/Yachida_control_vs_stage3_4/Yachida_control_vs_stage3_4__model-rf__metabT-log2__taxaT-none__metabR-none__taxaR-none_run12.csv	Yachida_control_vs_stage3_4__model-rf__metabT-log2__taxaT-none__metabR-none__taxaR-none_run12.csv	Yachida_control_vs_stage3_4	12	rf	log2	none	full	log2	none	none	none	metabR=none; taxaR=none	model=rf | metabT=log2 | taxaT=none | metabR=none | taxaR=none	stacked_nnls	Train	AUROC	NA	NA	0	NA	NA
/endosome/work/PCDC/shared/IntegratedLearner_202412/A_Integrative_Pipeline_Code/A_Integrative_Pipeline_Scripts/results/performance_csv/Yachida_control_vs_stage3_4/Yachida_control_vs_stage3_4__model-rf__metabT-log2__taxaT-none__metabR-none__taxaR-none_run12.csv	Yachida_control_vs_stage3_4__model-rf__metabT-log2__taxaT-none__metabR-none__taxaR-none_run12.csv	Yachida_control_vs_stage3_4	12	rf	log2	none	full	log2	none	none	none	metabR=none; taxaR=none	model=rf | metabT=log2 | taxaT=none | metabR=none | taxaR=none	stacked_nnls	Train	AUPRC	NA	NA	0	NA	NA
/endosome/work/PCDC/shared/IntegratedLearner_202412/A_Integrative_Pipeline_Code/A_Integrative_Pipeline_Scripts/results/performance_csv/Yachida_control_vs_stage3_4/Yachida_control_vs_stage3_4__model-rf__metabT-log2__taxaT-none__metabR-none__taxaR-none_run12.csv	Yachida_control_vs_stage3_4__model-rf__metabT-log2__taxaT-none__metabR-none__taxaR-none_run12.csv	Yachida_control_vs_stage3_4	12	rf	log2	none	full	log2	none	none	none	metabR=none; taxaR=none	model=rf | metabT=log2 | taxaT=none | metabR=none | taxaR=none	stacked_nnls	Train	SENSITIVITY	NA	NA	0	NA	NA
/endosome/work/PCDC/shared/IntegratedLearner_202412/A_Integrative_Pipeline_Code/A_Integrative_Pipeline_Scripts/results/performance_csv/Yachida_control_vs_stage3_4/Yachida_control_vs_stage3_4__model-rf__metabT-log2__taxaT-none__metabR-none__taxaR-none_run12.csv	Yachida_control_vs_stage3_4__model-rf__metabT-log2__taxaT-none__metabR-none__taxaR-none_run12.csv	Yachida_control_vs_stage3_4	12	rf	log2	none	full	log2	none	none	none	metabR=none; taxaR=none	model=rf | metabT=log2 | taxaT=none | metabR=none | taxaR=none	stacked_nnls	Train	SPECIFICITY	NA	NA	0	NA	NA
/endosome/work/PCDC/shared/IntegratedLearner_202412/A_Integrative_Pipeline_Code/A_Integrative_Pipeline_Scripts/results/performance_csv/Yachida_control_vs_stage3_4/Yachida_control_vs_stage3_4__model-rf__metabT-log2__taxaT-none__metabR-none__taxaR-none_run12.csv	Yachida_control_vs_stage3_4__model-rf__metabT-log2__taxaT-none__metabR-none__taxaR-none_run12.csv	Yachida_control_vs_stage3_4	12	rf	log2	none	full	log2	none	none	none	metabR=none; taxaR=none	model=rf | metabT=log2 | taxaT=none | metabR=none | taxaR=none	stacked_nnls	Train	PRECISION	NA	NA	0	NA	NA
/endosome/work/PCDC/shared/IntegratedLearner_202412/A_Integrative_Pipeline_Code/A_Integrative_Pipeline_Scripts/results/performance_csv/Yachida_control_vs_stage3_4/Yachida_control_vs_stage3_4__model-rf__metabT-log2__taxaT-none__metabR-none__taxaR-none_run12.csv	Yachida_control_vs_stage3_4__model-rf__metabT-log2__taxaT-none__metabR-none__taxaR-none_run12.csv	Yachida_control_vs_stage3_4	12	rf	log2	none	full	log2	none	none	none	metabR=none; taxaR=none	model=rf | metabT=log2 | taxaT=none | metabR=none | taxaR=none	stacked_nnls	Train	F1	NA	NA	0	NA	NA
/endosome/work/PCDC/shared/IntegratedLearner_202412/A_Integrative_Pipeline_Code/A_Integrative_Pipeline_Scripts/results/performance_csv/Yachida_control_vs_stage3_4/Yachida_control_vs_stage3_4__model-rf__metabT-log2__taxaT-none__metabR-none__taxaR-none_run12.csv	Yachida_control_vs_stage3_4__model-rf__metabT-log2__taxaT-none__metabR-none__taxaR-none_run12.csv	Yachida_control_vs_stage3_4	12	rf	log2	none	full	log2	none	none	none	metabR=none; taxaR=none	model=rf | metabT=log2 | taxaT=none | metabR=none | taxaR=none	stacked_nnls	Train	BALANCED_ACCURACY	NA	NA	0	NA	NA
/endosome/work/PCDC/shared/IntegratedLearner_202412/A_Integrative_Pipeline_Code/A_Integrative_Pipeline_Scripts/results/performance_csv/Yachida_control_vs_stage3_4/Yachida_control_vs_stage3_4__model-rf__metabT-log2__taxaT-none__metabR-none__taxaR-none_run12.csv	Yachida_control_vs_stage3_4__model-rf__metabT-log2__taxaT-none__metabR-none__taxaR-none_run12.csv	Yachida_control_vs_stage3_4	12	rf	log2	none	full	log2	none	none	none	metabR=none; taxaR=none	model=rf | metabT=log2 | taxaT=none | metabR=none | taxaR=none	stacked_nnls	Test	ACCURACY	0.742857	NA	1	NA	NA
/endosome/work/PCDC/shared/IntegratedLearner_202412/A_Integrative_Pipeline_Code/A_Integrative_Pipeline_Scripts/results/performance_csv/Yachida_control_vs_stage3_4/Yachida_control_vs_stage3_4__model-rf__metabT-log2__taxaT-none__metabR-none__taxaR-none_run12.csv	Yachida_control_vs_stage3_4__model-rf__metabT-log2__taxaT-none__metabR-none__taxaR-none_run12.csv	Yachida_control_vs_stage3_4	12	rf	log2	none	full	log2	none	none	none	metabR=none; taxaR=none	model=rf | metabT=log2 | taxaT=none | metabR=none | taxaR=none	stacked_nnls	Test	KAPPA	0.202532	NA	1	NA	NA
/endosome/work/PCDC/shared/IntegratedLearner_202412/A_Integrative_Pipeline_Code/A_Integrative_Pipeline_Scripts/results/performance_csv/Yachida_control_vs_stage3_4/Yachida_control_vs_stage3_4__model-rf__metabT-log2__taxaT-none__metabR-none__taxaR-none_run12.csv	Yachida_control_vs_stage3_4__model-rf__metabT-log2__taxaT-none__metabR-none__taxaR-none_run12.csv	Yachida_control_vs_stage3_4	12	rf	log2	none	full	log2	none	none	none	metabR=none; taxaR=none	model=rf | metabT=log2 | taxaT=none | metabR=none | taxaR=none	stacked_nnls	Test	AUROC	0.732	NA	1	NA	NA
/endosome/work/PCDC/shared/IntegratedLearner_202412/A_Integrative_Pipeline_Code/A_Integrative_Pipeline_Scripts/results/performance_csv/Yachida_control_vs_stage3_4/Yachida_control_vs_stage3_4__model-rf__metabT-log2__taxaT-none__metabR-none__taxaR-none_run12.csv	Yachida_control_vs_stage3_4__model-rf__metabT-log2__taxaT-none__metabR-none__taxaR-none_run12.csv	Yachida_control_vs_stage3_4	12	rf	log2	none	full	log2	none	none	none	metabR=none; taxaR=none	model=rf | metabT=log2 | taxaT=none | metabR=none | taxaR=none	stacked_nnls	Test	AUPRC	0.841551	NA	1	NA	NA
/endosome/work/PCDC/shared/IntegratedLearner_202412/A_Integrative_Pipeline_Code/A_Integrative_Pipeline_Scripts/results/performance_csv/Yachida_control_vs_stage3_4/Yachida_control_vs_stage3_4__model-rf__metabT-log2__taxaT-none__metabR-none__taxaR-none_run12.csv	Yachida_control_vs_stage3_4__model-rf__metabT-log2__taxaT-none__metabR-none__taxaR-none_run12.csv	Yachida_control_vs_stage3_4	12	rf	log2	none	full	log2	none	none	none	metabR=none; taxaR=none	model=rf | metabT=log2 | taxaT=none | metabR=none | taxaR=none	stacked_nnls	Test	SENSITIVITY	0.96	NA	1	NA	NA
/endosome/work/PCDC/shared/IntegratedLearner_202412/A_Integrative_Pipeline_Code/A_Integrative_Pipeline_Scripts/results/performance_csv/Yachida_control_vs_stage3_4/Yachida_control_vs_stage3_4__model-rf__metabT-log2__taxaT-none__metabR-none__taxaR-none_run12.csv	Yachida_control_vs_stage3_4__model-rf__metabT-log2__taxaT-none__metabR-none__taxaR-none_run12.csv	Yachida_control_vs_stage3_4	12	rf	log2	none	full	log2	none	none	none	metabR=none; taxaR=none	model=rf | metabT=log2 | taxaT=none | metabR=none | taxaR=none	stacked_nnls	Test	SPECIFICITY	0.2	NA	1	NA	NA
/endosome/work/PCDC/shared/IntegratedLearner_202412/A_Integrative_Pipeline_Code/A_Integrative_Pipeline_Scripts/results/performance_csv/Yachida_control_vs_stage3_4/Yachida_control_vs_stage3_4__model-rf__metabT-log2__taxaT-none__metabR-none__taxaR-none_run12.csv	Yachida_control_vs_stage3_4__model-rf__metabT-log2__taxaT-none__metabR-none__taxaR-none_run12.csv	Yachida_control_vs_stage3_4	12	rf	log2	none	full	log2	none	none	none	metabR=none; taxaR=none	model=rf | metabT=log2 | taxaT=none | metabR=none | taxaR=none	stacked_nnls	Test	PRECISION	0.75	NA	1	NA	NA
/endosome/work/PCDC/shared/IntegratedLearner_202412/A_Integrative_Pipeline_Code/A_Integrative_Pipeline_Scripts/results/performance_csv/Yachida_control_vs_stage3_4/Yachida_control_vs_stage3_4__model-rf__metabT-log2__taxaT-none__metabR-none__taxaR-none_run12.csv	Yachida_control_vs_stage3_4__model-rf__metabT-log2__taxaT-none__metabR-none__taxaR-none_run12.csv	Yachida_control_vs_stage3_4	12	rf	log2	none	full	log2	none	none	none	metabR=none; taxaR=none	model=rf | metabT=log2 | taxaT=none | metabR=none | taxaR=none	stacked_nnls	Test	F1	0.842105	NA	1	NA	NA
/endosome/work/PCDC/shared/IntegratedLearner_202412/A_Integrative_Pipeline_Code/A_Integrative_Pipeline_Scripts/results/performance_csv/Yachida_control_vs_stage3_4/Yachida_control_vs_stage3_4__model-rf__metabT-log2__taxaT-none__metabR-none__taxaR-none_run12.csv	Yachida_control_vs_stage3_4__model-rf__metabT-log2__taxaT-none__metabR-none__taxaR-none_run12.csv	Yachida_control_vs_stage3_4	12	rf	log2	none	full	log2	none	none	none	metabR=none; taxaR=none	model=rf | metabT=log2 | taxaT=none | metabR=none | taxaR=none	stacked_nnls	Test	BALANCED_ACCURACY	0.58	NA	1	NA	NA
/endosome/work/PCDC/shared/IntegratedLearner_202412/A_Integrative_Pipeline_Code/A_Integrative_Pipeline_Scripts/results/performance_csv/Yachida_control_vs_stage3_4/Yachida_control_vs_stage3_4__model-rf__metabT-log2__taxaT-none__metabR-none__taxaR-none_run12.csv	Yachida_control_vs_stage3_4__model-rf__metabT-log2__taxaT-none__metabR-none__taxaR-none_run12.csv	Yachida_control_vs_stage3_4	12	rf	log2	none	full	log2	none	none	none	metabR=none; taxaR=none	model=rf | metabT=log2 | taxaT=none | metabR=none | taxaR=none	stacked_sparse	Train	ACCURACY	NA	NA	0	NA	NA
/endosome/work/PCDC/shared/IntegratedLearner_202412/A_Integrative_Pipeline_Code/A_Integrative_Pipeline_Scripts/results/performance_csv/Yachida_control_vs_stage3_4/Yachida_control_vs_stage3_4__model-rf__metabT-log2__taxaT-none__metabR-none__taxaR-none_run12.csv	Yachida_control_vs_stage3_4__model-rf__metabT-log2__taxaT-none__metabR-none__taxaR-none_run12.csv	Yachida_control_vs_stage3_4	12	rf	log2	none	full	log2	none	none	none	metabR=none; taxaR=none	model=rf | metabT=log2 | taxaT=none | metabR=none | taxaR=none	stacked_sparse	Train	KAPPA	NA	NA	0	NA	NA
/endosome/work/PCDC/shared/IntegratedLearner_202412/A_Integrative_Pipeline_Code/A_Integrative_Pipeline_Scripts/results/performance_csv/Yachida_control_vs_stage3_4/Yachida_control_vs_stage3_4__model-rf__metabT-log2__taxaT-none__metabR-none__taxaR-none_run12.csv	Yachida_control_vs_stage3_4__model-rf__metabT-log2__taxaT-none__metabR-none__taxaR-none_run12.csv	Yachida_control_vs_stage3_4	12	rf	log2	none	full	log2	none	none	none	metabR=none; taxaR=none	model=rf | metabT=log2 | taxaT=none | metabR=none | taxaR=none	stacked_sparse	Train	AUROC	NA	NA	0	NA	NA
/endosome/work/PCDC/shared/IntegratedLearner_202412/A_Integrative_Pipeline_Code/A_Integrative_Pipeline_Scripts/results/performance_csv/Yachida_control_vs_stage3_4/Yachida_control_vs_stage3_4__model-rf__metabT-log2__taxaT-none__metabR-none__taxaR-none_run12.csv	Yachida_control_vs_stage3_4__model-rf__metabT-log2__taxaT-none__metabR-none__taxaR-none_run12.csv	Yachida_control_vs_stage3_4	12	rf	log2	none	full	log2	none	none	none	metabR=none; taxaR=none	model=rf | metabT=log2 | taxaT=none | metabR=none | taxaR=none	stacked_sparse	Train	AUPRC	NA	NA	0	NA	NA
/endosome/work/PCDC/shared/IntegratedLearner_202412/A_Integrative_Pipeline_Code/A_Integrative_Pipeline_Scripts/results/performance_csv/Yachida_control_vs_stage3_4/Yachida_control_vs_stage3_4__model-rf__metabT-log2__taxaT-none__metabR-none__taxaR-none_run12.csv	Yachida_control_vs_stage3_4__model-rf__metabT-log2__taxaT-none__metabR-none__taxaR-none_run12.csv	Yachida_control_vs_stage3_4	12	rf	log2	none	full	log2	none	none	none	metabR=none; taxaR=none	model=rf | metabT=log2 | taxaT=none | metabR=none | taxaR=none	stacked_sparse	Train	SENSITIVITY	NA	NA	0	NA	NA
/endosome/work/PCDC/shared/IntegratedLearner_202412/A_Integrative_Pipeline_Code/A_Integrative_Pipeline_Scripts/results/performance_csv/Yachida_control_vs_stage3_4/Yachida_control_vs_stage3_4__model-rf__metabT-log2__taxaT-none__metabR-none__taxaR-none_run12.csv	Yachida_control_vs_stage3_4__model-rf__metabT-log2__taxaT-none__metabR-none__taxaR-none_run12.csv	Yachida_control_vs_stage3_4	12	rf	log2	none	full	log2	none	none	none	metabR=none; taxaR=none	model=rf | metabT=log2 | taxaT=none | metabR=none | taxaR=none	stacked_sparse	Train	SPECIFICITY	NA	NA	0	NA	NA
/endosome/work/PCDC/shared/IntegratedLearner_202412/A_Integrative_Pipeline_Code/A_Integrative_Pipeline_Scripts/results/performance_csv/Yachida_control_vs_stage3_4/Yachida_control_vs_stage3_4__model-rf__metabT-log2__taxaT-none__metabR-none__taxaR-none_run12.csv	Yachida_control_vs_stage3_4__model-rf__metabT-log2__taxaT-none__metabR-none__taxaR-none_run12.csv	Yachida_control_vs_stage3_4	12	rf	log2	none	full	log2	none	none	none	metabR=none; taxaR=none	model=rf | metabT=log2 | taxaT=none | metabR=none | taxaR=none	stacked_sparse	Train	PRECISION	NA	NA	0	NA	NA
/endosome/work/PCDC/shared/IntegratedLearner_202412/A_Integrative_Pipeline_Code/A_Integrative_Pipeline_Scripts/results/performance_csv/Yachida_control_vs_stage3_4/Yachida_control_vs_stage3_4__model-rf__metabT-log2__taxaT-none__metabR-none__taxaR-none_run12.csv	Yachida_control_vs_stage3_4__model-rf__metabT-log2__taxaT-none__metabR-none__taxaR-none_run12.csv	Yachida_control_vs_stage3_4	12	rf	log2	none	full	log2	none	none	none	metabR=none; taxaR=none	model=rf | metabT=log2 | taxaT=none | metabR=none | taxaR=none	stacked_sparse	Train	F1	NA	NA	0	NA	NA
/endosome/work/PCDC/shared/IntegratedLearner_202412/A_Integrative_Pipeline_Code/A_Integrative_Pipeline_Scripts/results/performance_csv/Yachida_control_vs_stage3_4/Yachida_control_vs_stage3_4__model-rf__metabT-log2__taxaT-none__metabR-none__taxaR-none_run12.csv	Yachida_control_vs_stage3_4__model-rf__metabT-log2__taxaT-none__metabR-none__taxaR-none_run12.csv	Yachida_control_vs_stage3_4	12	rf	log2	none	full	log2	none	none	none	metabR=none; taxaR=none	model=rf | metabT=log2 | taxaT=none | metabR=none | taxaR=none	stacked_sparse	Train	BALANCED_ACCURACY	NA	NA	0	NA	NA
/endosome/work/PCDC/shared/IntegratedLearner_202412/A_Integrative_Pipeline_Code/A_Integrative_Pipeline_Scripts/results/performance_csv/Yachida_control_vs_stage3_4/Yachida_control_vs_stage3_4__model-rf__metabT-log2__taxaT-none__metabR-none__taxaR-none_run12.csv	Yachida_control_vs_stage3_4__model-rf__metabT-log2__taxaT-none__metabR-none__taxaR-none_run12.csv	Yachida_control_vs_stage3_4	12	rf	log2	none	full	log2	none	none	none	metabR=none; taxaR=none	model=rf | metabT=log2 | taxaT=none | metabR=none | taxaR=none	stacked_sparse	Test	ACCURACY	0.685714	NA	1	NA	NA
/endosome/work/PCDC/shared/IntegratedLearner_202412/A_Integrative_Pipeline_Code/A_Integrative_Pipeline_Scripts/results/performance_csv/Yachida_control_vs_stage3_4/Yachida_control_vs_stage3_4__model-rf__metabT-log2__taxaT-none__metabR-none__taxaR-none_run12.csv	Yachida_control_vs_stage3_4__model-rf__metabT-log2__taxaT-none__metabR-none__taxaR-none_run12.csv	Yachida_control_vs_stage3_4	12	rf	log2	none	full	log2	none	none	none	metabR=none; taxaR=none	model=rf | metabT=log2 | taxaT=none | metabR=none | taxaR=none	stacked_sparse	Test	KAPPA	0.206186	NA	1	NA	NA
/endosome/work/PCDC/shared/IntegratedLearner_202412/A_Integrative_Pipeline_Code/A_Integrative_Pipeline_Scripts/results/performance_csv/Yachida_control_vs_stage3_4/Yachida_control_vs_stage3_4__model-rf__metabT-log2__taxaT-none__metabR-none__taxaR-none_run12.csv	Yachida_control_vs_stage3_4__model-rf__metabT-log2__taxaT-none__metabR-none__taxaR-none_run12.csv	Yachida_control_vs_stage3_4	12	rf	log2	none	full	log2	none	none	none	metabR=none; taxaR=none	model=rf | metabT=log2 | taxaT=none | metabR=none | taxaR=none	stacked_sparse	Test	AUROC	0.744	NA	1	NA	NA
/endosome/work/PCDC/shared/IntegratedLearner_202412/A_Integrative_Pipeline_Code/A_Integrative_Pipeline_Scripts/results/performance_csv/Yachida_control_vs_stage3_4/Yachida_control_vs_stage3_4__model-rf__metabT-log2__taxaT-none__metabR-none__taxaR-none_run12.csv	Yachida_control_vs_stage3_4__model-rf__metabT-log2__taxaT-none__metabR-none__taxaR-none_run12.csv	Yachida_control_vs_stage3_4	12	rf	log2	none	full	log2	none	none	none	metabR=none; taxaR=none	model=rf | metabT=log2 | taxaT=none | metabR=none | taxaR=none	stacked_sparse	Test	AUPRC	0.856832	NA	1	NA	NA
/endosome/work/PCDC/shared/IntegratedLearner_202412/A_Integrative_Pipeline_Code/A_Integrative_Pipeline_Scripts/results/performance_csv/Yachida_control_vs_stage3_4/Yachida_control_vs_stage3_4__model-rf__metabT-log2__taxaT-none__metabR-none__taxaR-none_run12.csv	Yachida_control_vs_stage3_4__model-rf__metabT-log2__taxaT-none__metabR-none__taxaR-none_run12.csv	Yachida_control_vs_stage3_4	12	rf	log2	none	full	log2	none	none	none	metabR=none; taxaR=none	model=rf | metabT=log2 | taxaT=none | metabR=none | taxaR=none	stacked_sparse	Test	SENSITIVITY	0.8	NA	1	NA	NA
/endosome/work/PCDC/shared/IntegratedLearner_202412/A_Integrative_Pipeline_Code/A_Integrative_Pipeline_Scripts/results/performance_csv/Yachida_control_vs_stage3_4/Yachida_control_vs_stage3_4__model-rf__metabT-log2__taxaT-none__metabR-none__taxaR-none_run12.csv	Yachida_control_vs_stage3_4__model-rf__metabT-log2__taxaT-none__metabR-none__taxaR-none_run12.csv	Yachida_control_vs_stage3_4	12	rf	log2	none	full	log2	none	none	none	metabR=none; taxaR=none	model=rf | metabT=log2 | taxaT=none | metabR=none | taxaR=none	stacked_sparse	Test	SPECIFICITY	0.4	NA	1	NA	NA
/endosome/work/PCDC/shared/IntegratedLearner_202412/A_Integrative_Pipeline_Code/A_Integrative_Pipeline_Scripts/results/performance_csv/Yachida_control_vs_stage3_4/Yachida_control_vs_stage3_4__model-rf__metabT-log2__taxaT-none__metabR-none__taxaR-none_run12.csv	Yachida_control_vs_stage3_4__model-rf__metabT-log2__taxaT-none__metabR-none__taxaR-none_run12.csv	Yachida_control_vs_stage3_4	12	rf	log2	none	full	log2	none	none	none	metabR=none; taxaR=none	model=rf | metabT=log2 | taxaT=none | metabR=none | taxaR=none	stacked_sparse	Test	PRECISION	0.769231	NA	1	NA	NA
/endosome/work/PCDC/shared/IntegratedLearner_202412/A_Integrative_Pipeline_Code/A_Integrative_Pipeline_Scripts/results/performance_csv/Yachida_control_vs_stage3_4/Yachida_control_vs_stage3_4__model-rf__metabT-log2__taxaT-none__metabR-none__taxaR-none_run12.csv	Yachida_control_vs_stage3_4__model-rf__metabT-log2__taxaT-none__metabR-none__taxaR-none_run12.csv	Yachida_control_vs_stage3_4	12	rf	log2	none	full	log2	none	none	none	metabR=none; taxaR=none	model=rf | metabT=log2 | taxaT=none | metabR=none | taxaR=none	stacked_sparse	Test	F1	0.784314	NA	1	NA	NA
/endosome/work/PCDC/shared/IntegratedLearner_202412/A_Integrative_Pipeline_Code/A_Integrative_Pipeline_Scripts/results/performance_csv/Yachida_control_vs_stage3_4/Yachida_control_vs_stage3_4__model-rf__metabT-log2__taxaT-none__metabR-none__taxaR-none_run12.csv	Yachida_control_vs_stage3_4__model-rf__metabT-log2__taxaT-none__metabR-none__taxaR-none_run12.csv	Yachida_control_vs_stage3_4	12	rf	log2	none	full	log2	none	none	none	metabR=none; taxaR=none	model=rf | metabT=log2 | taxaT=none | metabR=none | taxaR=none	stacked_sparse	Test	BALANCED_ACCURACY	0.6	NA	1	NA	NA
/endosome/work/PCDC/shared/IntegratedLearner_202412/A_Integrative_Pipeline_Code/A_Integrative_Pipeline_Scripts/results/performance_csv/Yachida_control_vs_stage3_4/Yachida_control_vs_stage3_4__model-rf__metabT-log2__taxaT-none__metabR-none__taxaR-none_run12.csv	Yachida_control_vs_stage3_4__model-rf__metabT-log2__taxaT-none__metabR-none__taxaR-none_run12.csv	Yachida_control_vs_stage3_4	12	rf	log2	none	full	log2	none	none	none	metabR=none; taxaR=none	model=rf | metabT=log2 | taxaT=none | metabR=none | taxaR=none	stacked_pls	Train	ACCURACY	NA	NA	0	NA	NA
/endosome/work/PCDC/shared/IntegratedLearner_202412/A_Integrative_Pipeline_Code/A_Integrative_Pipeline_Scripts/results/performance_csv/Yachida_control_vs_stage3_4/Yachida_control_vs_stage3_4__model-rf__metabT-log2__taxaT-none__metabR-none__taxaR-none_run12.csv	Yachida_control_vs_stage3_4__model-rf__metabT-log2__taxaT-none__metabR-none__taxaR-none_run12.csv	Yachida_control_vs_stage3_4	12	rf	log2	none	full	log2	none	none	none	metabR=none; taxaR=none	model=rf | metabT=log2 | taxaT=none | metabR=none | taxaR=none	stacked_pls	Train	KAPPA	NA	NA	0	NA	NA
/endosome/work/PCDC/shared/IntegratedLearner_202412/A_Integrative_Pipeline_Code/A_Integrative_Pipeline_Scripts/results/performance_csv/Yachida_control_vs_stage3_4/Yachida_control_vs_stage3_4__model-rf__metabT-log2__taxaT-none__metabR-none__taxaR-none_run12.csv	Yachida_control_vs_stage3_4__model-rf__metabT-log2__taxaT-none__metabR-none__taxaR-none_run12.csv	Yachida_control_vs_stage3_4	12	rf	log2	none	full	log2	none	none	none	metabR=none; taxaR=none	model=rf | metabT=log2 | taxaT=none | metabR=none | taxaR=none	stacked_pls	Train	AUROC	NA	NA	0	NA	NA
/endosome/work/PCDC/shared/IntegratedLearner_202412/A_Integrative_Pipeline_Code/A_Integrative_Pipeline_Scripts/results/performance_csv/Yachida_control_vs_stage3_4/Yachida_control_vs_stage3_4__model-rf__metabT-log2__taxaT-none__metabR-none__taxaR-none_run12.csv	Yachida_control_vs_stage3_4__model-rf__metabT-log2__taxaT-none__metabR-none__taxaR-none_run12.csv	Yachida_control_vs_stage3_4	12	rf	log2	none	full	log2	none	none	none	metabR=none; taxaR=none	model=rf | metabT=log2 | taxaT=none | metabR=none | taxaR=none	stacked_pls	Train	AUPRC	NA	NA	0	NA	NA
/endosome/work/PCDC/shared/IntegratedLearner_202412/A_Integrative_Pipeline_Code/A_Integrative_Pipeline_Scripts/results/performance_csv/Yachida_control_vs_stage3_4/Yachida_control_vs_stage3_4__model-rf__metabT-log2__taxaT-none__metabR-none__taxaR-none_run12.csv	Yachida_control_vs_stage3_4__model-rf__metabT-log2__taxaT-none__metabR-none__taxaR-none_run12.csv	Yachida_control_vs_stage3_4	12	rf	log2	none	full	log2	none	none	none	metabR=none; taxaR=none	model=rf | metabT=log2 | taxaT=none | metabR=none | taxaR=none	stacked_pls	Train	SENSITIVITY	NA	NA	0	NA	NA
/endosome/work/PCDC/shared/IntegratedLearner_202412/A_Integrative_Pipeline_Code/A_Integrative_Pipeline_Scripts/results/performance_csv/Yachida_control_vs_stage3_4/Yachida_control_vs_stage3_4__model-rf__metabT-log2__taxaT-none__metabR-none__taxaR-none_run12.csv	Yachida_control_vs_stage3_4__model-rf__metabT-log2__taxaT-none__metabR-none__taxaR-none_run12.csv	Yachida_control_vs_stage3_4	12	rf	log2	none	full	log2	none	none	none	metabR=none; taxaR=none	model=rf | metabT=log2 | taxaT=none | metabR=none | taxaR=none	stacked_pls	Train	SPECIFICITY	NA	NA	0	NA	NA
/endosome/work/PCDC/shared/IntegratedLearner_202412/A_Integrative_Pipeline_Code/A_Integrative_Pipeline_Scripts/results/performance_csv/Yachida_control_vs_stage3_4/Yachida_control_vs_stage3_4__model-rf__metabT-log2__taxaT-none__metabR-none__taxaR-none_run12.csv	Yachida_control_vs_stage3_4__model-rf__metabT-log2__taxaT-none__metabR-none__taxaR-none_run12.csv	Yachida_control_vs_stage3_4	12	rf	log2	none	full	log2	none	none	none	metabR=none; taxaR=none	model=rf | metabT=log2 | taxaT=none | metabR=none | taxaR=none	stacked_pls	Train	PRECISION	NA	NA	0	NA	NA
/endosome/work/PCDC/shared/IntegratedLearner_202412/A_Integrative_Pipeline_Code/A_Integrative_Pipeline_Scripts/results/performance_csv/Yachida_control_vs_stage3_4/Yachida_control_vs_stage3_4__model-rf__metabT-log2__taxaT-none__metabR-none__taxaR-none_run12.csv	Yachida_control_vs_stage3_4__model-rf__metabT-log2__taxaT-none__metabR-none__taxaR-none_run12.csv	Yachida_control_vs_stage3_4	12	rf	log2	none	full	log2	none	none	none	metabR=none; taxaR=none	model=rf | metabT=log2 | taxaT=none | metabR=none | taxaR=none	stacked_pls	Train	F1	NA	NA	0	NA	NA
/endosome/work/PCDC/shared/IntegratedLearner_202412/A_Integrative_Pipeline_Code/A_Integrative_Pipeline_Scripts/results/performance_csv/Yachida_control_vs_stage3_4/Yachida_control_vs_stage3_4__model-rf__metabT-log2__taxaT-none__metabR-none__taxaR-none_run12.csv	Yachida_control_vs_stage3_4__model-rf__metabT-log2__taxaT-none__metabR-none__taxaR-none_run12.csv	Yachida_control_vs_stage3_4	12	rf	log2	none	full	log2	none	none	none	metabR=none; taxaR=none	model=rf | metabT=log2 | taxaT=none | metabR=none | taxaR=none	stacked_pls	Train	BALANCED_ACCURACY	NA	NA	0	NA	NA
/endosome/work/PCDC/shared/IntegratedLearner_202412/A_Integrative_Pipeline_Code/A_Integrative_Pipeline_Scripts/results/performance_csv/Yachida_control_vs_stage3_4/Yachida_control_vs_stage3_4__model-rf__metabT-log2__taxaT-none__metabR-none__taxaR-none_run12.csv	Yachida_control_vs_stage3_4__model-rf__metabT-log2__taxaT-none__metabR-none__taxaR-none_run12.csv	Yachida_control_vs_stage3_4	12	rf	log2	none	full	log2	none	none	none	metabR=none; taxaR=none	model=rf | metabT=log2 | taxaT=none | metabR=none | taxaR=none	stacked_pls	Test	ACCURACY	0.714286	NA	1	NA	NA
/endosome/work/PCDC/shared/IntegratedLearner_202412/A_Integrative_Pipeline_Code/A_Integrative_Pipeline_Scripts/results/performance_csv/Yachida_control_vs_stage3_4/Yachida_control_vs_stage3_4__model-rf__metabT-log2__taxaT-none__metabR-none__taxaR-none_run12.csv	Yachida_control_vs_stage3_4__model-rf__metabT-log2__taxaT-none__metabR-none__taxaR-none_run12.csv	Yachida_control_vs_stage3_4	12	rf	log2	none	full	log2	none	none	none	metabR=none; taxaR=none	model=rf | metabT=log2 | taxaT=none | metabR=none | taxaR=none	stacked_pls	Test	KAPPA	0.255319	NA	1	NA	NA
/endosome/work/PCDC/shared/IntegratedLearner_202412/A_Integrative_Pipeline_Code/A_Integrative_Pipeline_Scripts/results/performance_csv/Yachida_control_vs_stage3_4/Yachida_control_vs_stage3_4__model-rf__metabT-log2__taxaT-none__metabR-none__taxaR-none_run12.csv	Yachida_control_vs_stage3_4__model-rf__metabT-log2__taxaT-none__metabR-none__taxaR-none_run12.csv	Yachida_control_vs_stage3_4	12	rf	log2	none	full	log2	none	none	none	metabR=none; taxaR=none	model=rf | metabT=log2 | taxaT=none | metabR=none | taxaR=none	stacked_pls	Test	AUROC	0.744	NA	1	NA	NA
/endosome/work/PCDC/shared/IntegratedLearner_202412/A_Integrative_Pipeline_Code/A_Integrative_Pipeline_Scripts/results/performance_csv/Yachida_control_vs_stage3_4/Yachida_control_vs_stage3_4__model-rf__metabT-log2__taxaT-none__metabR-none__taxaR-none_run12.csv	Yachida_control_vs_stage3_4__model-rf__metabT-log2__taxaT-none__metabR-none__taxaR-none_run12.csv	Yachida_control_vs_stage3_4	12	rf	log2	none	full	log2	none	none	none	metabR=none; taxaR=none	model=rf | metabT=log2 | taxaT=none | metabR=none | taxaR=none	stacked_pls	Test	AUPRC	0.856832	NA	1	NA	NA
/endosome/work/PCDC/shared/IntegratedLearner_202412/A_Integrative_Pipeline_Code/A_Integrative_Pipeline_Scripts/results/performance_csv/Yachida_control_vs_stage3_4/Yachida_control_vs_stage3_4__model-rf__metabT-log2__taxaT-none__metabR-none__taxaR-none_run12.csv	Yachida_control_vs_stage3_4__model-rf__metabT-log2__taxaT-none__metabR-none__taxaR-none_run12.csv	Yachida_control_vs_stage3_4	12	rf	log2	none	full	log2	none	none	none	metabR=none; taxaR=none	model=rf | metabT=log2 | taxaT=none | metabR=none | taxaR=none	stacked_pls	Test	SENSITIVITY	0.84	NA	1	NA	NA
/endosome/work/PCDC/shared/IntegratedLearner_202412/A_Integrative_Pipeline_Code/A_Integrative_Pipeline_Scripts/results/performance_csv/Yachida_control_vs_stage3_4/Yachida_control_vs_stage3_4__model-rf__metabT-log2__taxaT-none__metabR-none__taxaR-none_run12.csv	Yachida_control_vs_stage3_4__model-rf__metabT-log2__taxaT-none__metabR-none__taxaR-none_run12.csv	Yachida_control_vs_stage3_4	12	rf	log2	none	full	log2	none	none	none	metabR=none; taxaR=none	model=rf | metabT=log2 | taxaT=none | metabR=none | taxaR=none	stacked_pls	Test	SPECIFICITY	0.4	NA	1	NA	NA
/endosome/work/PCDC/shared/IntegratedLearner_202412/A_Integrative_Pipeline_Code/A_Integrative_Pipeline_Scripts/results/performance_csv/Yachida_control_vs_stage3_4/Yachida_control_vs_stage3_4__model-rf__metabT-log2__taxaT-none__metabR-none__taxaR-none_run12.csv	Yachida_control_vs_stage3_4__model-rf__metabT-log2__taxaT-none__metabR-none__taxaR-none_run12.csv	Yachida_control_vs_stage3_4	12	rf	log2	none	full	log2	none	none	none	metabR=none; taxaR=none	model=rf | metabT=log2 | taxaT=none | metabR=none | taxaR=none	stacked_pls	Test	PRECISION	0.777778	NA	1	NA	NA
/endosome/work/PCDC/shared/IntegratedLearner_202412/A_Integrative_Pipeline_Code/A_Integrative_Pipeline_Scripts/results/performance_csv/Yachida_control_vs_stage3_4/Yachida_control_vs_stage3_4__model-rf__metabT-log2__taxaT-none__metabR-none__taxaR-none_run12.csv	Yachida_control_vs_stage3_4__model-rf__metabT-log2__taxaT-none__metabR-none__taxaR-none_run12.csv	Yachida_control_vs_stage3_4	12	rf	log2	none	full	log2	none	none	none	metabR=none; taxaR=none	model=rf | metabT=log2 | taxaT=none | metabR=none | taxaR=none	stacked_pls	Test	F1	0.807692	NA	1	NA	NA
/endosome/work/PCDC/shared/IntegratedLearner_202412/A_Integrative_Pipeline_Code/A_Integrative_Pipeline_Scripts/results/performance_csv/Yachida_control_vs_stage3_4/Yachida_control_vs_stage3_4__model-rf__metabT-log2__taxaT-none__metabR-none__taxaR-none_run12.csv	Yachida_control_vs_stage3_4__model-rf__metabT-log2__taxaT-none__metabR-none__taxaR-none_run12.csv	Yachida_control_vs_stage3_4	12	rf	log2	none	full	log2	none	none	none	metabR=none; taxaR=none	model=rf | metabT=log2 | taxaT=none | metabR=none | taxaR=none	stacked_pls	Test	BALANCED_ACCURACY	0.62	NA	1	NA	NA
/endosome/work/PCDC/shared/IntegratedLearner_202412/A_Integrative_Pipeline_Code/A_Integrative_Pipeline_Scripts/results/performance_csv/Yachida_control_vs_stage3_4/Yachida_control_vs_stage3_4__model-rf__metabT-log2__taxaT-none__metabR-none__taxaR-none_run13.csv	Yachida_control_vs_stage3_4__model-rf__metabT-log2__taxaT-none__metabR-none__taxaR-none_run13.csv	Yachida_control_vs_stage3_4	13	rf	log2	none	full	log2	none	none	none	metabR=none; taxaR=none	model=rf | metabT=log2 | taxaT=none | metabR=none | taxaR=none	metabolomics	Train	ACCURACY	0.753415	0.0429592	15	0.729625	0.777205
/endosome/work/PCDC/shared/IntegratedLearner_202412/A_Integrative_Pipeline_Code/A_Integrative_Pipeline_Scripts/results/performance_csv/Yachida_control_vs_stage3_4/Yachida_control_vs_stage3_4__model-rf__metabT-log2__taxaT-none__metabR-none__taxaR-none_run13.csv	Yachida_control_vs_stage3_4__model-rf__metabT-log2__taxaT-none__metabR-none__taxaR-none_run13.csv	Yachida_control_vs_stage3_4	13	rf	log2	none	full	log2	none	none	none	metabR=none; taxaR=none	model=rf | metabT=log2 | taxaT=none | metabR=none | taxaR=none	metabolomics	Train	KAPPA	0.280773	0.132417	15	0.207442	0.354103
/endosome/work/PCDC/shared/IntegratedLearner_202412/A_Integrative_Pipeline_Code/A_Integrative_Pipeline_Scripts/results/performance_csv/Yachida_control_vs_stage3_4/Yachida_control_vs_stage3_4__model-rf__metabT-log2__taxaT-none__metabR-none__taxaR-none_run13.csv	Yachida_control_vs_stage3_4__model-rf__metabT-log2__taxaT-none__metabR-none__taxaR-none_run13.csv	Yachida_control_vs_stage3_4	13	rf	log2	none	full	log2	none	none	none	metabR=none; taxaR=none	model=rf | metabT=log2 | taxaT=none | metabR=none | taxaR=none	metabolomics	Train	AUROC	0.760815	0.0788219	15	0.717165	0.804465
/endosome/work/PCDC/shared/IntegratedLearner_202412/A_Integrative_Pipeline_Code/A_Integrative_Pipeline_Scripts/results/performance_csv/Yachida_control_vs_stage3_4/Yachida_control_vs_stage3_4__model-rf__metabT-log2__taxaT-none__metabR-none__taxaR-none_run13.csv	Yachida_control_vs_stage3_4__model-rf__metabT-log2__taxaT-none__metabR-none__taxaR-none_run13.csv	Yachida_control_vs_stage3_4	13	rf	log2	none	full	log2	none	none	none	metabR=none; taxaR=none	model=rf | metabT=log2 | taxaT=none | metabR=none | taxaR=none	metabolomics	Train	AUPRC	0.874608	0.0521659	15	0.84572	0.903497
/endosome/work/PCDC/shared/IntegratedLearner_202412/A_Integrative_Pipeline_Code/A_Integrative_Pipeline_Scripts/results/performance_csv/Yachida_control_vs_stage3_4/Yachida_control_vs_stage3_4__model-rf__metabT-log2__taxaT-none__metabR-none__taxaR-none_run13.csv	Yachida_control_vs_stage3_4__model-rf__metabT-log2__taxaT-none__metabR-none__taxaR-none_run13.csv	Yachida_control_vs_stage3_4	13	rf	log2	none	full	log2	none	none	none	metabR=none; taxaR=none	model=rf | metabT=log2 | taxaT=none | metabR=none | taxaR=none	metabolomics	Train	SENSITIVITY	0.963968	0.0571348	15	0.932328	0.995608
/endosome/work/PCDC/shared/IntegratedLearner_202412/A_Integrative_Pipeline_Code/A_Integrative_Pipeline_Scripts/results/performance_csv/Yachida_control_vs_stage3_4/Yachida_control_vs_stage3_4__model-rf__metabT-log2__taxaT-none__metabR-none__taxaR-none_run13.csv	Yachida_control_vs_stage3_4__model-rf__metabT-log2__taxaT-none__metabR-none__taxaR-none_run13.csv	Yachida_control_vs_stage3_4	13	rf	log2	none	full	log2	none	none	none	metabR=none; taxaR=none	model=rf | metabT=log2 | taxaT=none | metabR=none | taxaR=none	metabolomics	Train	SPECIFICITY	0.267593	0.117672	15	0.202428	0.332757
/endosome/work/PCDC/shared/IntegratedLearner_202412/A_Integrative_Pipeline_Code/A_Integrative_Pipeline_Scripts/results/performance_csv/Yachida_control_vs_stage3_4/Yachida_control_vs_stage3_4__model-rf__metabT-log2__taxaT-none__metabR-none__taxaR-none_run13.csv	Yachida_control_vs_stage3_4__model-rf__metabT-log2__taxaT-none__metabR-none__taxaR-none_run13.csv	Yachida_control_vs_stage3_4	13	rf	log2	none	full	log2	none	none	none	metabR=none; taxaR=none	model=rf | metabT=log2 | taxaT=none | metabR=none | taxaR=none	metabolomics	Train	PRECISION	0.753884	0.0317668	15	0.736292	0.771476
/endosome/work/PCDC/shared/IntegratedLearner_202412/A_Integrative_Pipeline_Code/A_Integrative_Pipeline_Scripts/results/performance_csv/Yachida_control_vs_stage3_4/Yachida_control_vs_stage3_4__model-rf__metabT-log2__taxaT-none__metabR-none__taxaR-none_run13.csv	Yachida_control_vs_stage3_4__model-rf__metabT-log2__taxaT-none__metabR-none__taxaR-none_run13.csv	Yachida_control_vs_stage3_4	13	rf	log2	none	full	log2	none	none	none	metabR=none; taxaR=none	model=rf | metabT=log2 | taxaT=none | metabR=none | taxaR=none	metabolomics	Train	F1	0.844902	0.0284652	15	0.829139	0.860666
/endosome/work/PCDC/shared/IntegratedLearner_202412/A_Integrative_Pipeline_Code/A_Integrative_Pipeline_Scripts/results/performance_csv/Yachida_control_vs_stage3_4/Yachida_control_vs_stage3_4__model-rf__metabT-log2__taxaT-none__metabR-none__taxaR-none_run13.csv	Yachida_control_vs_stage3_4__model-rf__metabT-log2__taxaT-none__metabR-none__taxaR-none_run13.csv	Yachida_control_vs_stage3_4	13	rf	log2	none	full	log2	none	none	none	metabR=none; taxaR=none	model=rf | metabT=log2 | taxaT=none | metabR=none | taxaR=none	metabolomics	Train	BALANCED_ACCURACY	0.61578	0.0549814	15	0.585333	0.646228
/endosome/work/PCDC/shared/IntegratedLearner_202412/A_Integrative_Pipeline_Code/A_Integrative_Pipeline_Scripts/results/performance_csv/Yachida_control_vs_stage3_4/Yachida_control_vs_stage3_4__model-rf__metabT-log2__taxaT-none__metabR-none__taxaR-none_run13.csv	Yachida_control_vs_stage3_4__model-rf__metabT-log2__taxaT-none__metabR-none__taxaR-none_run13.csv	Yachida_control_vs_stage3_4	13	rf	log2	none	full	log2	none	none	none	metabR=none; taxaR=none	model=rf | metabT=log2 | taxaT=none | metabR=none | taxaR=none	metabolomics	Test	ACCURACY	0.714286	NA	1	NA	NA
/endosome/work/PCDC/shared/IntegratedLearner_202412/A_Integrative_Pipeline_Code/A_Integrative_Pipeline_Scripts/results/performance_csv/Yachida_control_vs_stage3_4/Yachida_control_vs_stage3_4__model-rf__metabT-log2__taxaT-none__metabR-none__taxaR-none_run13.csv	Yachida_control_vs_stage3_4__model-rf__metabT-log2__taxaT-none__metabR-none__taxaR-none_run13.csv	Yachida_control_vs_stage3_4	13	rf	log2	none	full	log2	none	none	none	metabR=none; taxaR=none	model=rf | metabT=log2 | taxaT=none | metabR=none | taxaR=none	metabolomics	Test	KAPPA	0.0789474	NA	1	NA	NA
/endosome/work/PCDC/shared/IntegratedLearner_202412/A_Integrative_Pipeline_Code/A_Integrative_Pipeline_Scripts/results/performance_csv/Yachida_control_vs_stage3_4/Yachida_control_vs_stage3_4__model-rf__metabT-log2__taxaT-none__metabR-none__taxaR-none_run13.csv	Yachida_control_vs_stage3_4__model-rf__metabT-log2__taxaT-none__metabR-none__taxaR-none_run13.csv	Yachida_control_vs_stage3_4	13	rf	log2	none	full	log2	none	none	none	metabR=none; taxaR=none	model=rf | metabT=log2 | taxaT=none | metabR=none | taxaR=none	metabolomics	Test	AUROC	0.76	NA	1	NA	NA
/endosome/work/PCDC/shared/IntegratedLearner_202412/A_Integrative_Pipeline_Code/A_Integrative_Pipeline_Scripts/results/performance_csv/Yachida_control_vs_stage3_4/Yachida_control_vs_stage3_4__model-rf__metabT-log2__taxaT-none__metabR-none__taxaR-none_run13.csv	Yachida_control_vs_stage3_4__model-rf__metabT-log2__taxaT-none__metabR-none__taxaR-none_run13.csv	Yachida_control_vs_stage3_4	13	rf	log2	none	full	log2	none	none	none	metabR=none; taxaR=none	model=rf | metabT=log2 | taxaT=none | metabR=none | taxaR=none	metabolomics	Test	AUPRC	0.892016	NA	1	NA	NA
/endosome/work/PCDC/shared/IntegratedLearner_202412/A_Integrative_Pipeline_Code/A_Integrative_Pipeline_Scripts/results/performance_csv/Yachida_control_vs_stage3_4/Yachida_control_vs_stage3_4__model-rf__metabT-log2__taxaT-none__metabR-none__taxaR-none_run13.csv	Yachida_control_vs_stage3_4__model-rf__metabT-log2__taxaT-none__metabR-none__taxaR-none_run13.csv	Yachida_control_vs_stage3_4	13	rf	log2	none	full	log2	none	none	none	metabR=none; taxaR=none	model=rf | metabT=log2 | taxaT=none | metabR=none | taxaR=none	metabolomics	Test	SENSITIVITY	0.96	NA	1	NA	NA
/endosome/work/PCDC/shared/IntegratedLearner_202412/A_Integrative_Pipeline_Code/A_Integrative_Pipeline_Scripts/results/performance_csv/Yachida_control_vs_stage3_4/Yachida_control_vs_stage3_4__model-rf__metabT-log2__taxaT-none__metabR-none__taxaR-none_run13.csv	Yachida_control_vs_stage3_4__model-rf__metabT-log2__taxaT-none__metabR-none__taxaR-none_run13.csv	Yachida_control_vs_stage3_4	13	rf	log2	none	full	log2	none	none	none	metabR=none; taxaR=none	model=rf | metabT=log2 | taxaT=none | metabR=none | taxaR=none	metabolomics	Test	SPECIFICITY	0.1	NA	1	NA	NA
/endosome/work/PCDC/shared/IntegratedLearner_202412/A_Integrative_Pipeline_Code/A_Integrative_Pipeline_Scripts/results/performance_csv/Yachida_control_vs_stage3_4/Yachida_control_vs_stage3_4__model-rf__metabT-log2__taxaT-none__metabR-none__taxaR-none_run13.csv	Yachida_control_vs_stage3_4__model-rf__metabT-log2__taxaT-none__metabR-none__taxaR-none_run13.csv	Yachida_control_vs_stage3_4	13	rf	log2	none	full	log2	none	none	none	metabR=none; taxaR=none	model=rf | metabT=log2 | taxaT=none | metabR=none | taxaR=none	metabolomics	Test	PRECISION	0.727273	NA	1	NA	NA
/endosome/work/PCDC/shared/IntegratedLearner_202412/A_Integrative_Pipeline_Code/A_Integrative_Pipeline_Scripts/results/performance_csv/Yachida_control_vs_stage3_4/Yachida_control_vs_stage3_4__model-rf__metabT-log2__taxaT-none__metabR-none__taxaR-none_run13.csv	Yachida_control_vs_stage3_4__model-rf__metabT-log2__taxaT-none__metabR-none__taxaR-none_run13.csv	Yachida_control_vs_stage3_4	13	rf	log2	none	full	log2	none	none	none	metabR=none; taxaR=none	model=rf | metabT=log2 | taxaT=none | metabR=none | taxaR=none	metabolomics	Test	F1	0.827586	NA	1	NA	NA
/endosome/work/PCDC/shared/IntegratedLearner_202412/A_Integrative_Pipeline_Code/A_Integrative_Pipeline_Scripts/results/performance_csv/Yachida_control_vs_stage3_4/Yachida_control_vs_stage3_4__model-rf__metabT-log2__taxaT-none__metabR-none__taxaR-none_run13.csv	Yachida_control_vs_stage3_4__model-rf__metabT-log2__taxaT-none__metabR-none__taxaR-none_run13.csv	Yachida_control_vs_stage3_4	13	rf	log2	none	full	log2	none	none	none	metabR=none; taxaR=none	model=rf | metabT=log2 | taxaT=none | metabR=none | taxaR=none	metabolomics	Test	BALANCED_ACCURACY	0.53	NA	1	NA	NA
/endosome/work/PCDC/shared/IntegratedLearner_202412/A_Integrative_Pipeline_Code/A_Integrative_Pipeline_Scripts/results/performance_csv/Yachida_control_vs_stage3_4/Yachida_control_vs_stage3_4__model-rf__metabT-log2__taxaT-none__metabR-none__taxaR-none_run13.csv	Yachida_control_vs_stage3_4__model-rf__metabT-log2__taxaT-none__metabR-none__taxaR-none_run13.csv	Yachida_control_vs_stage3_4	13	rf	log2	none	full	log2	none	none	none	metabR=none; taxaR=none	model=rf | metabT=log2 | taxaT=none | metabR=none | taxaR=none	mss	Train	ACCURACY	0.75133	0.0439732	15	0.726979	0.775682
/endosome/work/PCDC/shared/IntegratedLearner_202412/A_Integrative_Pipeline_Code/A_Integrative_Pipeline_Scripts/results/performance_csv/Yachida_control_vs_stage3_4/Yachida_control_vs_stage3_4__model-rf__metabT-log2__taxaT-none__metabR-none__taxaR-none_run13.csv	Yachida_control_vs_stage3_4__model-rf__metabT-log2__taxaT-none__metabR-none__taxaR-none_run13.csv	Yachida_control_vs_stage3_4	13	rf	log2	none	full	log2	none	none	none	metabR=none; taxaR=none	model=rf | metabT=log2 | taxaT=none | metabR=none | taxaR=none	mss	Train	KAPPA	0.242636	0.176921	15	0.144661	0.340612
/endosome/work/PCDC/shared/IntegratedLearner_202412/A_Integrative_Pipeline_Code/A_Integrative_Pipeline_Scripts/results/performance_csv/Yachida_control_vs_stage3_4/Yachida_control_vs_stage3_4__model-rf__metabT-log2__taxaT-none__metabR-none__taxaR-none_run13.csv	Yachida_control_vs_stage3_4__model-rf__metabT-log2__taxaT-none__metabR-none__taxaR-none_run13.csv	Yachida_control_vs_stage3_4	13	rf	log2	none	full	log2	none	none	none	metabR=none; taxaR=none	model=rf | metabT=log2 | taxaT=none | metabR=none | taxaR=none	mss	Train	AUROC	0.784312	0.119186	15	0.718309	0.850315
/endosome/work/PCDC/shared/IntegratedLearner_202412/A_Integrative_Pipeline_Code/A_Integrative_Pipeline_Scripts/results/performance_csv/Yachida_control_vs_stage3_4/Yachida_control_vs_stage3_4__model-rf__metabT-log2__taxaT-none__metabR-none__taxaR-none_run13.csv	Yachida_control_vs_stage3_4__model-rf__metabT-log2__taxaT-none__metabR-none__taxaR-none_run13.csv	Yachida_control_vs_stage3_4	13	rf	log2	none	full	log2	none	none	none	metabR=none; taxaR=none	model=rf | metabT=log2 | taxaT=none | metabR=none | taxaR=none	mss	Train	AUPRC	0.861406	0.0818174	15	0.816097	0.906715
/endosome/work/PCDC/shared/IntegratedLearner_202412/A_Integrative_Pipeline_Code/A_Integrative_Pipeline_Scripts/results/performance_csv/Yachida_control_vs_stage3_4/Yachida_control_vs_stage3_4__model-rf__metabT-log2__taxaT-none__metabR-none__taxaR-none_run13.csv	Yachida_control_vs_stage3_4__model-rf__metabT-log2__taxaT-none__metabR-none__taxaR-none_run13.csv	Yachida_control_vs_stage3_4	13	rf	log2	none	full	log2	none	none	none	metabR=none; taxaR=none	model=rf | metabT=log2 | taxaT=none | metabR=none | taxaR=none	mss	Train	SENSITIVITY	0.980317	0.024963	15	0.966493	0.994142
/endosome/work/PCDC/shared/IntegratedLearner_202412/A_Integrative_Pipeline_Code/A_Integrative_Pipeline_Scripts/results/performance_csv/Yachida_control_vs_stage3_4/Yachida_control_vs_stage3_4__model-rf__metabT-log2__taxaT-none__metabR-none__taxaR-none_run13.csv	Yachida_control_vs_stage3_4__model-rf__metabT-log2__taxaT-none__metabR-none__taxaR-none_run13.csv	Yachida_control_vs_stage3_4	13	rf	log2	none	full	log2	none	none	none	metabR=none; taxaR=none	model=rf | metabT=log2 | taxaT=none | metabR=none | taxaR=none	mss	Train	SPECIFICITY	0.218519	0.150366	15	0.135249	0.301788
/endosome/work/PCDC/shared/IntegratedLearner_202412/A_Integrative_Pipeline_Code/A_Integrative_Pipeline_Scripts/results/performance_csv/Yachida_control_vs_stage3_4/Yachida_control_vs_stage3_4__model-rf__metabT-log2__taxaT-none__metabR-none__taxaR-none_run13.csv	Yachida_control_vs_stage3_4__model-rf__metabT-log2__taxaT-none__metabR-none__taxaR-none_run13.csv	Yachida_control_vs_stage3_4	13	rf	log2	none	full	log2	none	none	none	metabR=none; taxaR=none	model=rf | metabT=log2 | taxaT=none | metabR=none | taxaR=none	mss	Train	PRECISION	0.746088	0.0342193	15	0.727138	0.765038
/endosome/work/PCDC/shared/IntegratedLearner_202412/A_Integrative_Pipeline_Code/A_Integrative_Pipeline_Scripts/results/performance_csv/Yachida_control_vs_stage3_4/Yachida_control_vs_stage3_4__model-rf__metabT-log2__taxaT-none__metabR-none__taxaR-none_run13.csv	Yachida_control_vs_stage3_4__model-rf__metabT-log2__taxaT-none__metabR-none__taxaR-none_run13.csv	Yachida_control_vs_stage3_4	13	rf	log2	none	full	log2	none	none	none	metabR=none; taxaR=none	model=rf | metabT=log2 | taxaT=none | metabR=none | taxaR=none	mss	Train	F1	0.846777	0.0238108	15	0.833591	0.859963
/endosome/work/PCDC/shared/IntegratedLearner_202412/A_Integrative_Pipeline_Code/A_Integrative_Pipeline_Scripts/results/performance_csv/Yachida_control_vs_stage3_4/Yachida_control_vs_stage3_4__model-rf__metabT-log2__taxaT-none__metabR-none__taxaR-none_run13.csv	Yachida_control_vs_stage3_4__model-rf__metabT-log2__taxaT-none__metabR-none__taxaR-none_run13.csv	Yachida_control_vs_stage3_4	13	rf	log2	none	full	log2	none	none	none	metabR=none; taxaR=none	model=rf | metabT=log2 | taxaT=none | metabR=none | taxaR=none	mss	Train	BALANCED_ACCURACY	0.599418	0.0743444	15	0.558247	0.640589
/endosome/work/PCDC/shared/IntegratedLearner_202412/A_Integrative_Pipeline_Code/A_Integrative_Pipeline_Scripts/results/performance_csv/Yachida_control_vs_stage3_4/Yachida_control_vs_stage3_4__model-rf__metabT-log2__taxaT-none__metabR-none__taxaR-none_run13.csv	Yachida_control_vs_stage3_4__model-rf__metabT-log2__taxaT-none__metabR-none__taxaR-none_run13.csv	Yachida_control_vs_stage3_4	13	rf	log2	none	full	log2	none	none	none	metabR=none; taxaR=none	model=rf | metabT=log2 | taxaT=none | metabR=none | taxaR=none	mss	Test	ACCURACY	0.742857	NA	1	NA	NA
/endosome/work/PCDC/shared/IntegratedLearner_202412/A_Integrative_Pipeline_Code/A_Integrative_Pipeline_Scripts/results/performance_csv/Yachida_control_vs_stage3_4/Yachida_control_vs_stage3_4__model-rf__metabT-log2__taxaT-none__metabR-none__taxaR-none_run13.csv	Yachida_control_vs_stage3_4__model-rf__metabT-log2__taxaT-none__metabR-none__taxaR-none_run13.csv	Yachida_control_vs_stage3_4	13	rf	log2	none	full	log2	none	none	none	metabR=none; taxaR=none	model=rf | metabT=log2 | taxaT=none | metabR=none | taxaR=none	mss	Test	KAPPA	0.136986	NA	1	NA	NA
/endosome/work/PCDC/shared/IntegratedLearner_202412/A_Integrative_Pipeline_Code/A_Integrative_Pipeline_Scripts/results/performance_csv/Yachida_control_vs_stage3_4/Yachida_control_vs_stage3_4__model-rf__metabT-log2__taxaT-none__metabR-none__taxaR-none_run13.csv	Yachida_control_vs_stage3_4__model-rf__metabT-log2__taxaT-none__metabR-none__taxaR-none_run13.csv	Yachida_control_vs_stage3_4	13	rf	log2	none	full	log2	none	none	none	metabR=none; taxaR=none	model=rf | metabT=log2 | taxaT=none | metabR=none | taxaR=none	mss	Test	AUROC	0.674	NA	1	NA	NA
/endosome/work/PCDC/shared/IntegratedLearner_202412/A_Integrative_Pipeline_Code/A_Integrative_Pipeline_Scripts/results/performance_csv/Yachida_control_vs_stage3_4/Yachida_control_vs_stage3_4__model-rf__metabT-log2__taxaT-none__metabR-none__taxaR-none_run13.csv	Yachida_control_vs_stage3_4__model-rf__metabT-log2__taxaT-none__metabR-none__taxaR-none_run13.csv	Yachida_control_vs_stage3_4	13	rf	log2	none	full	log2	none	none	none	metabR=none; taxaR=none	model=rf | metabT=log2 | taxaT=none | metabR=none | taxaR=none	mss	Test	AUPRC	0.846539	NA	1	NA	NA
/endosome/work/PCDC/shared/IntegratedLearner_202412/A_Integrative_Pipeline_Code/A_Integrative_Pipeline_Scripts/results/performance_csv/Yachida_control_vs_stage3_4/Yachida_control_vs_stage3_4__model-rf__metabT-log2__taxaT-none__metabR-none__taxaR-none_run13.csv	Yachida_control_vs_stage3_4__model-rf__metabT-log2__taxaT-none__metabR-none__taxaR-none_run13.csv	Yachida_control_vs_stage3_4	13	rf	log2	none	full	log2	none	none	none	metabR=none; taxaR=none	model=rf | metabT=log2 | taxaT=none | metabR=none | taxaR=none	mss	Test	SENSITIVITY	1	NA	1	NA	NA
/endosome/work/PCDC/shared/IntegratedLearner_202412/A_Integrative_Pipeline_Code/A_Integrative_Pipeline_Scripts/results/performance_csv/Yachida_control_vs_stage3_4/Yachida_control_vs_stage3_4__model-rf__metabT-log2__taxaT-none__metabR-none__taxaR-none_run13.csv	Yachida_control_vs_stage3_4__model-rf__metabT-log2__taxaT-none__metabR-none__taxaR-none_run13.csv	Yachida_control_vs_stage3_4	13	rf	log2	none	full	log2	none	none	none	metabR=none; taxaR=none	model=rf | metabT=log2 | taxaT=none | metabR=none | taxaR=none	mss	Test	SPECIFICITY	0.1	NA	1	NA	NA
/endosome/work/PCDC/shared/IntegratedLearner_202412/A_Integrative_Pipeline_Code/A_Integrative_Pipeline_Scripts/results/performance_csv/Yachida_control_vs_stage3_4/Yachida_control_vs_stage3_4__model-rf__metabT-log2__taxaT-none__metabR-none__taxaR-none_run13.csv	Yachida_control_vs_stage3_4__model-rf__metabT-log2__taxaT-none__metabR-none__taxaR-none_run13.csv	Yachida_control_vs_stage3_4	13	rf	log2	none	full	log2	none	none	none	metabR=none; taxaR=none	model=rf | metabT=log2 | taxaT=none | metabR=none | taxaR=none	mss	Test	PRECISION	0.735294	NA	1	NA	NA
/endosome/work/PCDC/shared/IntegratedLearner_202412/A_Integrative_Pipeline_Code/A_Integrative_Pipeline_Scripts/results/performance_csv/Yachida_control_vs_stage3_4/Yachida_control_vs_stage3_4__model-rf__metabT-log2__taxaT-none__metabR-none__taxaR-none_run13.csv	Yachida_control_vs_stage3_4__model-rf__metabT-log2__taxaT-none__metabR-none__taxaR-none_run13.csv	Yachida_control_vs_stage3_4	13	rf	log2	none	full	log2	none	none	none	metabR=none; taxaR=none	model=rf | metabT=log2 | taxaT=none | metabR=none | taxaR=none	mss	Test	F1	0.847458	NA	1	NA	NA
/endosome/work/PCDC/shared/IntegratedLearner_202412/A_Integrative_Pipeline_Code/A_Integrative_Pipeline_Scripts/results/performance_csv/Yachida_control_vs_stage3_4/Yachida_control_vs_stage3_4__model-rf__metabT-log2__taxaT-none__metabR-none__taxaR-none_run13.csv	Yachida_control_vs_stage3_4__model-rf__metabT-log2__taxaT-none__metabR-none__taxaR-none_run13.csv	Yachida_control_vs_stage3_4	13	rf	log2	none	full	log2	none	none	none	metabR=none; taxaR=none	model=rf | metabT=log2 | taxaT=none | metabR=none | taxaR=none	mss	Test	BALANCED_ACCURACY	0.55	NA	1	NA	NA
/endosome/work/PCDC/shared/IntegratedLearner_202412/A_Integrative_Pipeline_Code/A_Integrative_Pipeline_Scripts/results/performance_csv/Yachida_control_vs_stage3_4/Yachida_control_vs_stage3_4__model-rf__metabT-log2__taxaT-none__metabR-none__taxaR-none_run13.csv	Yachida_control_vs_stage3_4__model-rf__metabT-log2__taxaT-none__metabR-none__taxaR-none_run13.csv	Yachida_control_vs_stage3_4	13	rf	log2	none	full	log2	none	none	none	metabR=none; taxaR=none	model=rf | metabT=log2 | taxaT=none | metabR=none | taxaR=none	concat_none	Train	ACCURACY	0.746897	0.0374603	15	0.726152	0.767641
/endosome/work/PCDC/shared/IntegratedLearner_202412/A_Integrative_Pipeline_Code/A_Integrative_Pipeline_Scripts/results/performance_csv/Yachida_control_vs_stage3_4/Yachida_control_vs_stage3_4__model-rf__metabT-log2__taxaT-none__metabR-none__taxaR-none_run13.csv	Yachida_control_vs_stage3_4__model-rf__metabT-log2__taxaT-none__metabR-none__taxaR-none_run13.csv	Yachida_control_vs_stage3_4	13	rf	log2	none	full	log2	none	none	none	metabR=none; taxaR=none	model=rf | metabT=log2 | taxaT=none | metabR=none | taxaR=none	concat_none	Train	KAPPA	0.233703	0.133738	15	0.159641	0.307765
/endosome/work/PCDC/shared/IntegratedLearner_202412/A_Integrative_Pipeline_Code/A_Integrative_Pipeline_Scripts/results/performance_csv/Yachida_control_vs_stage3_4/Yachida_control_vs_stage3_4__model-rf__metabT-log2__taxaT-none__metabR-none__taxaR-none_run13.csv	Yachida_control_vs_stage3_4__model-rf__metabT-log2__taxaT-none__metabR-none__taxaR-none_run13.csv	Yachida_control_vs_stage3_4	13	rf	log2	none	full	log2	none	none	none	metabR=none; taxaR=none	model=rf | metabT=log2 | taxaT=none | metabR=none | taxaR=none	concat_none	Train	AUROC	0.801367	0.118416	15	0.73579	0.866943
/endosome/work/PCDC/shared/IntegratedLearner_202412/A_Integrative_Pipeline_Code/A_Integrative_Pipeline_Scripts/results/performance_csv/Yachida_control_vs_stage3_4/Yachida_control_vs_stage3_4__model-rf__metabT-log2__taxaT-none__metabR-none__taxaR-none_run13.csv	Yachida_control_vs_stage3_4__model-rf__metabT-log2__taxaT-none__metabR-none__taxaR-none_run13.csv	Yachida_control_vs_stage3_4	13	rf	log2	none	full	log2	none	none	none	metabR=none; taxaR=none	model=rf | metabT=log2 | taxaT=none | metabR=none | taxaR=none	concat_none	Train	AUPRC	0.882409	0.0774559	15	0.839515	0.925302
/endosome/work/PCDC/shared/IntegratedLearner_202412/A_Integrative_Pipeline_Code/A_Integrative_Pipeline_Scripts/results/performance_csv/Yachida_control_vs_stage3_4/Yachida_control_vs_stage3_4__model-rf__metabT-log2__taxaT-none__metabR-none__taxaR-none_run13.csv	Yachida_control_vs_stage3_4__model-rf__metabT-log2__taxaT-none__metabR-none__taxaR-none_run13.csv	Yachida_control_vs_stage3_4	13	rf	log2	none	full	log2	none	none	none	metabR=none; taxaR=none	model=rf | metabT=log2 | taxaT=none | metabR=none | taxaR=none	concat_none	Train	SENSITIVITY	0.976984	0.0369258	15	0.956535	0.997433
/endosome/work/PCDC/shared/IntegratedLearner_202412/A_Integrative_Pipeline_Code/A_Integrative_Pipeline_Scripts/results/performance_csv/Yachida_control_vs_stage3_4/Yachida_control_vs_stage3_4__model-rf__metabT-log2__taxaT-none__metabR-none__taxaR-none_run13.csv	Yachida_control_vs_stage3_4__model-rf__metabT-log2__taxaT-none__metabR-none__taxaR-none_run13.csv	Yachida_control_vs_stage3_4	13	rf	log2	none	full	log2	none	none	none	metabR=none; taxaR=none	model=rf | metabT=log2 | taxaT=none | metabR=none | taxaR=none	concat_none	Train	SPECIFICITY	0.211111	0.1167	15	0.146485	0.275737
/endosome/work/PCDC/shared/IntegratedLearner_202412/A_Integrative_Pipeline_Code/A_Integrative_Pipeline_Scripts/results/performance_csv/Yachida_control_vs_stage3_4/Yachida_control_vs_stage3_4__model-rf__metabT-log2__taxaT-none__metabR-none__taxaR-none_run13.csv	Yachida_control_vs_stage3_4__model-rf__metabT-log2__taxaT-none__metabR-none__taxaR-none_run13.csv	Yachida_control_vs_stage3_4	13	rf	log2	none	full	log2	none	none	none	metabR=none; taxaR=none	model=rf | metabT=log2 | taxaT=none | metabR=none | taxaR=none	concat_none	Train	PRECISION	0.742935	0.0259444	15	0.728568	0.757303
/endosome/work/PCDC/shared/IntegratedLearner_202412/A_Integrative_Pipeline_Code/A_Integrative_Pipeline_Scripts/results/performance_csv/Yachida_control_vs_stage3_4/Yachida_control_vs_stage3_4__model-rf__metabT-log2__taxaT-none__metabR-none__taxaR-none_run13.csv	Yachida_control_vs_stage3_4__model-rf__metabT-log2__taxaT-none__metabR-none__taxaR-none_run13.csv	Yachida_control_vs_stage3_4	13	rf	log2	none	full	log2	none	none	none	metabR=none; taxaR=none	model=rf | metabT=log2 | taxaT=none | metabR=none | taxaR=none	concat_none	Train	F1	0.843567	0.0229188	15	0.830875	0.856259
/endosome/work/PCDC/shared/IntegratedLearner_202412/A_Integrative_Pipeline_Code/A_Integrative_Pipeline_Scripts/results/performance_csv/Yachida_control_vs_stage3_4/Yachida_control_vs_stage3_4__model-rf__metabT-log2__taxaT-none__metabR-none__taxaR-none_run13.csv	Yachida_control_vs_stage3_4__model-rf__metabT-log2__taxaT-none__metabR-none__taxaR-none_run13.csv	Yachida_control_vs_stage3_4	13	rf	log2	none	full	log2	none	none	none	metabR=none; taxaR=none	model=rf | metabT=log2 | taxaT=none | metabR=none | taxaR=none	concat_none	Train	BALANCED_ACCURACY	0.594048	0.0564218	15	0.562802	0.625293
/endosome/work/PCDC/shared/IntegratedLearner_202412/A_Integrative_Pipeline_Code/A_Integrative_Pipeline_Scripts/results/performance_csv/Yachida_control_vs_stage3_4/Yachida_control_vs_stage3_4__model-rf__metabT-log2__taxaT-none__metabR-none__taxaR-none_run13.csv	Yachida_control_vs_stage3_4__model-rf__metabT-log2__taxaT-none__metabR-none__taxaR-none_run13.csv	Yachida_control_vs_stage3_4	13	rf	log2	none	full	log2	none	none	none	metabR=none; taxaR=none	model=rf | metabT=log2 | taxaT=none | metabR=none | taxaR=none	concat_none	Test	ACCURACY	0.742857	NA	1	NA	NA
/endosome/work/PCDC/shared/IntegratedLearner_202412/A_Integrative_Pipeline_Code/A_Integrative_Pipeline_Scripts/results/performance_csv/Yachida_control_vs_stage3_4/Yachida_control_vs_stage3_4__model-rf__metabT-log2__taxaT-none__metabR-none__taxaR-none_run13.csv	Yachida_control_vs_stage3_4__model-rf__metabT-log2__taxaT-none__metabR-none__taxaR-none_run13.csv	Yachida_control_vs_stage3_4	13	rf	log2	none	full	log2	none	none	none	metabR=none; taxaR=none	model=rf | metabT=log2 | taxaT=none | metabR=none | taxaR=none	concat_none	Test	KAPPA	0.136986	NA	1	NA	NA
/endosome/work/PCDC/shared/IntegratedLearner_202412/A_Integrative_Pipeline_Code/A_Integrative_Pipeline_Scripts/results/performance_csv/Yachida_control_vs_stage3_4/Yachida_control_vs_stage3_4__model-rf__metabT-log2__taxaT-none__metabR-none__taxaR-none_run13.csv	Yachida_control_vs_stage3_4__model-rf__metabT-log2__taxaT-none__metabR-none__taxaR-none_run13.csv	Yachida_control_vs_stage3_4	13	rf	log2	none	full	log2	none	none	none	metabR=none; taxaR=none	model=rf | metabT=log2 | taxaT=none | metabR=none | taxaR=none	concat_none	Test	AUROC	0.636	NA	1	NA	NA
/endosome/work/PCDC/shared/IntegratedLearner_202412/A_Integrative_Pipeline_Code/A_Integrative_Pipeline_Scripts/results/performance_csv/Yachida_control_vs_stage3_4/Yachida_control_vs_stage3_4__model-rf__metabT-log2__taxaT-none__metabR-none__taxaR-none_run13.csv	Yachida_control_vs_stage3_4__model-rf__metabT-log2__taxaT-none__metabR-none__taxaR-none_run13.csv	Yachida_control_vs_stage3_4	13	rf	log2	none	full	log2	none	none	none	metabR=none; taxaR=none	model=rf | metabT=log2 | taxaT=none | metabR=none | taxaR=none	concat_none	Test	AUPRC	0.84372	NA	1	NA	NA
/endosome/work/PCDC/shared/IntegratedLearner_202412/A_Integrative_Pipeline_Code/A_Integrative_Pipeline_Scripts/results/performance_csv/Yachida_control_vs_stage3_4/Yachida_control_vs_stage3_4__model-rf__metabT-log2__taxaT-none__metabR-none__taxaR-none_run13.csv	Yachida_control_vs_stage3_4__model-rf__metabT-log2__taxaT-none__metabR-none__taxaR-none_run13.csv	Yachida_control_vs_stage3_4	13	rf	log2	none	full	log2	none	none	none	metabR=none; taxaR=none	model=rf | metabT=log2 | taxaT=none | metabR=none | taxaR=none	concat_none	Test	SENSITIVITY	1	NA	1	NA	NA
/endosome/work/PCDC/shared/IntegratedLearner_202412/A_Integrative_Pipeline_Code/A_Integrative_Pipeline_Scripts/results/performance_csv/Yachida_control_vs_stage3_4/Yachida_control_vs_stage3_4__model-rf__metabT-log2__taxaT-none__metabR-none__taxaR-none_run13.csv	Yachida_control_vs_stage3_4__model-rf__metabT-log2__taxaT-none__metabR-none__taxaR-none_run13.csv	Yachida_control_vs_stage3_4	13	rf	log2	none	full	log2	none	none	none	metabR=none; taxaR=none	model=rf | metabT=log2 | taxaT=none | metabR=none | taxaR=none	concat_none	Test	SPECIFICITY	0.1	NA	1	NA	NA
/endosome/work/PCDC/shared/IntegratedLearner_202412/A_Integrative_Pipeline_Code/A_Integrative_Pipeline_Scripts/results/performance_csv/Yachida_control_vs_stage3_4/Yachida_control_vs_stage3_4__model-rf__metabT-log2__taxaT-none__metabR-none__taxaR-none_run13.csv	Yachida_control_vs_stage3_4__model-rf__metabT-log2__taxaT-none__metabR-none__taxaR-none_run13.csv	Yachida_control_vs_stage3_4	13	rf	log2	none	full	log2	none	none	none	metabR=none; taxaR=none	model=rf | metabT=log2 | taxaT=none | metabR=none | taxaR=none	concat_none	Test	PRECISION	0.735294	NA	1	NA	NA
/endosome/work/PCDC/shared/IntegratedLearner_202412/A_Integrative_Pipeline_Code/A_Integrative_Pipeline_Scripts/results/performance_csv/Yachida_control_vs_stage3_4/Yachida_control_vs_stage3_4__model-rf__metabT-log2__taxaT-none__metabR-none__taxaR-none_run13.csv	Yachida_control_vs_stage3_4__model-rf__metabT-log2__taxaT-none__metabR-none__taxaR-none_run13.csv	Yachida_control_vs_stage3_4	13	rf	log2	none	full	log2	none	none	none	metabR=none; taxaR=none	model=rf | metabT=log2 | taxaT=none | metabR=none | taxaR=none	concat_none	Test	F1	0.847458	NA	1	NA	NA
/endosome/work/PCDC/shared/IntegratedLearner_202412/A_Integrative_Pipeline_Code/A_Integrative_Pipeline_Scripts/results/performance_csv/Yachida_control_vs_stage3_4/Yachida_control_vs_stage3_4__model-rf__metabT-log2__taxaT-none__metabR-none__taxaR-none_run13.csv	Yachida_control_vs_stage3_4__model-rf__metabT-log2__taxaT-none__metabR-none__taxaR-none_run13.csv	Yachida_control_vs_stage3_4	13	rf	log2	none	full	log2	none	none	none	metabR=none; taxaR=none	model=rf | metabT=log2 | taxaT=none | metabR=none | taxaR=none	concat_none	Test	BALANCED_ACCURACY	0.55	NA	1	NA	NA
/endosome/work/PCDC/shared/IntegratedLearner_202412/A_Integrative_Pipeline_Code/A_Integrative_Pipeline_Scripts/results/performance_csv/Yachida_control_vs_stage3_4/Yachida_control_vs_stage3_4__model-rf__metabT-log2__taxaT-none__metabR-none__taxaR-none_run13.csv	Yachida_control_vs_stage3_4__model-rf__metabT-log2__taxaT-none__metabR-none__taxaR-none_run13.csv	Yachida_control_vs_stage3_4	13	rf	log2	none	full	log2	none	none	none	metabR=none; taxaR=none	model=rf | metabT=log2 | taxaT=none | metabR=none | taxaR=none	concat_scaling	Train	ACCURACY	0.742222	0.0427439	15	0.718551	0.765893
/endosome/work/PCDC/shared/IntegratedLearner_202412/A_Integrative_Pipeline_Code/A_Integrative_Pipeline_Scripts/results/performance_csv/Yachida_control_vs_stage3_4/Yachida_control_vs_stage3_4__model-rf__metabT-log2__taxaT-none__metabR-none__taxaR-none_run13.csv	Yachida_control_vs_stage3_4__model-rf__metabT-log2__taxaT-none__metabR-none__taxaR-none_run13.csv	Yachida_control_vs_stage3_4	13	rf	log2	none	full	log2	none	none	none	metabR=none; taxaR=none	model=rf | metabT=log2 | taxaT=none | metabR=none | taxaR=none	concat_scaling	Train	KAPPA	0.212239	0.141643	15	0.133799	0.290678
/endosome/work/PCDC/shared/IntegratedLearner_202412/A_Integrative_Pipeline_Code/A_Integrative_Pipeline_Scripts/results/performance_csv/Yachida_control_vs_stage3_4/Yachida_control_vs_stage3_4__model-rf__metabT-log2__taxaT-none__metabR-none__taxaR-none_run13.csv	Yachida_control_vs_stage3_4__model-rf__metabT-log2__taxaT-none__metabR-none__taxaR-none_run13.csv	Yachida_control_vs_stage3_4	13	rf	log2	none	full	log2	none	none	none	metabR=none; taxaR=none	model=rf | metabT=log2 | taxaT=none | metabR=none | taxaR=none	concat_scaling	Train	AUROC	0.794556	0.106663	15	0.735488	0.853624
/endosome/work/PCDC/shared/IntegratedLearner_202412/A_Integrative_Pipeline_Code/A_Integrative_Pipeline_Scripts/results/performance_csv/Yachida_control_vs_stage3_4/Yachida_control_vs_stage3_4__model-rf__metabT-log2__taxaT-none__metabR-none__taxaR-none_run13.csv	Yachida_control_vs_stage3_4__model-rf__metabT-log2__taxaT-none__metabR-none__taxaR-none_run13.csv	Yachida_control_vs_stage3_4	13	rf	log2	none	full	log2	none	none	none	metabR=none; taxaR=none	model=rf | metabT=log2 | taxaT=none | metabR=none | taxaR=none	concat_scaling	Train	AUPRC	0.879284	0.0703384	15	0.840332	0.918236
/endosome/work/PCDC/shared/IntegratedLearner_202412/A_Integrative_Pipeline_Code/A_Integrative_Pipeline_Scripts/results/performance_csv/Yachida_control_vs_stage3_4/Yachida_control_vs_stage3_4__model-rf__metabT-log2__taxaT-none__metabR-none__taxaR-none_run13.csv	Yachida_control_vs_stage3_4__model-rf__metabT-log2__taxaT-none__metabR-none__taxaR-none_run13.csv	Yachida_control_vs_stage3_4	13	rf	log2	none	full	log2	none	none	none	metabR=none; taxaR=none	model=rf | metabT=log2 | taxaT=none | metabR=none | taxaR=none	concat_scaling	Train	SENSITIVITY	0.980159	0.0367058	15	0.959832	1.00049
/endosome/work/PCDC/shared/IntegratedLearner_202412/A_Integrative_Pipeline_Code/A_Integrative_Pipeline_Scripts/results/performance_csv/Yachida_control_vs_stage3_4/Yachida_control_vs_stage3_4__model-rf__metabT-log2__taxaT-none__metabR-none__taxaR-none_run13.csv	Yachida_control_vs_stage3_4__model-rf__metabT-log2__taxaT-none__metabR-none__taxaR-none_run13.csv	Yachida_control_vs_stage3_4	13	rf	log2	none	full	log2	none	none	none	metabR=none; taxaR=none	model=rf | metabT=log2 | taxaT=none | metabR=none | taxaR=none	concat_scaling	Train	SPECIFICITY	0.188889	0.115942	15	0.124683	0.253095
/endosome/work/PCDC/shared/IntegratedLearner_202412/A_Integrative_Pipeline_Code/A_Integrative_Pipeline_Scripts/results/performance_csv/Yachida_control_vs_stage3_4/Yachida_control_vs_stage3_4__model-rf__metabT-log2__taxaT-none__metabR-none__taxaR-none_run13.csv	Yachida_control_vs_stage3_4__model-rf__metabT-log2__taxaT-none__metabR-none__taxaR-none_run13.csv	Yachida_control_vs_stage3_4	13	rf	log2	none	full	log2	none	none	none	metabR=none; taxaR=none	model=rf | metabT=log2 | taxaT=none | metabR=none | taxaR=none	concat_scaling	Train	PRECISION	0.737953	0.0288944	15	0.721951	0.753954
/endosome/work/PCDC/shared/IntegratedLearner_202412/A_Integrative_Pipeline_Code/A_Integrative_Pipeline_Scripts/results/performance_csv/Yachida_control_vs_stage3_4/Yachida_control_vs_stage3_4__model-rf__metabT-log2__taxaT-none__metabR-none__taxaR-none_run13.csv	Yachida_control_vs_stage3_4__model-rf__metabT-log2__taxaT-none__metabR-none__taxaR-none_run13.csv	Yachida_control_vs_stage3_4	13	rf	log2	none	full	log2	none	none	none	metabR=none; taxaR=none	model=rf | metabT=log2 | taxaT=none | metabR=none | taxaR=none	concat_scaling	Train	F1	0.841588	0.0264907	15	0.826918	0.856258
/endosome/work/PCDC/shared/IntegratedLearner_202412/A_Integrative_Pipeline_Code/A_Integrative_Pipeline_Scripts/results/performance_csv/Yachida_control_vs_stage3_4/Yachida_control_vs_stage3_4__model-rf__metabT-log2__taxaT-none__metabR-none__taxaR-none_run13.csv	Yachida_control_vs_stage3_4__model-rf__metabT-log2__taxaT-none__metabR-none__taxaR-none_run13.csv	Yachida_control_vs_stage3_4	13	rf	log2	none	full	log2	none	none	none	metabR=none; taxaR=none	model=rf | metabT=log2 | taxaT=none | metabR=none | taxaR=none	concat_scaling	Train	BALANCED_ACCURACY	0.584524	0.0593519	15	0.551656	0.617392
/endosome/work/PCDC/shared/IntegratedLearner_202412/A_Integrative_Pipeline_Code/A_Integrative_Pipeline_Scripts/results/performance_csv/Yachida_control_vs_stage3_4/Yachida_control_vs_stage3_4__model-rf__metabT-log2__taxaT-none__metabR-none__taxaR-none_run13.csv	Yachida_control_vs_stage3_4__model-rf__metabT-log2__taxaT-none__metabR-none__taxaR-none_run13.csv	Yachida_control_vs_stage3_4	13	rf	log2	none	full	log2	none	none	none	metabR=none; taxaR=none	model=rf | metabT=log2 | taxaT=none | metabR=none | taxaR=none	concat_scaling	Test	ACCURACY	0.742857	NA	1	NA	NA
/endosome/work/PCDC/shared/IntegratedLearner_202412/A_Integrative_Pipeline_Code/A_Integrative_Pipeline_Scripts/results/performance_csv/Yachida_control_vs_stage3_4/Yachida_control_vs_stage3_4__model-rf__metabT-log2__taxaT-none__metabR-none__taxaR-none_run13.csv	Yachida_control_vs_stage3_4__model-rf__metabT-log2__taxaT-none__metabR-none__taxaR-none_run13.csv	Yachida_control_vs_stage3_4	13	rf	log2	none	full	log2	none	none	none	metabR=none; taxaR=none	model=rf | metabT=log2 | taxaT=none | metabR=none | taxaR=none	concat_scaling	Test	KAPPA	0.136986	NA	1	NA	NA
/endosome/work/PCDC/shared/IntegratedLearner_202412/A_Integrative_Pipeline_Code/A_Integrative_Pipeline_Scripts/results/performance_csv/Yachida_control_vs_stage3_4/Yachida_control_vs_stage3_4__model-rf__metabT-log2__taxaT-none__metabR-none__taxaR-none_run13.csv	Yachida_control_vs_stage3_4__model-rf__metabT-log2__taxaT-none__metabR-none__taxaR-none_run13.csv	Yachida_control_vs_stage3_4	13	rf	log2	none	full	log2	none	none	none	metabR=none; taxaR=none	model=rf | metabT=log2 | taxaT=none | metabR=none | taxaR=none	concat_scaling	Test	AUROC	0.658	NA	1	NA	NA
/endosome/work/PCDC/shared/IntegratedLearner_202412/A_Integrative_Pipeline_Code/A_Integrative_Pipeline_Scripts/results/performance_csv/Yachida_control_vs_stage3_4/Yachida_control_vs_stage3_4__model-rf__metabT-log2__taxaT-none__metabR-none__taxaR-none_run13.csv	Yachida_control_vs_stage3_4__model-rf__metabT-log2__taxaT-none__metabR-none__taxaR-none_run13.csv	Yachida_control_vs_stage3_4	13	rf	log2	none	full	log2	none	none	none	metabR=none; taxaR=none	model=rf | metabT=log2 | taxaT=none | metabR=none | taxaR=none	concat_scaling	Test	AUPRC	0.810852	NA	1	NA	NA
/endosome/work/PCDC/shared/IntegratedLearner_202412/A_Integrative_Pipeline_Code/A_Integrative_Pipeline_Scripts/results/performance_csv/Yachida_control_vs_stage3_4/Yachida_control_vs_stage3_4__model-rf__metabT-log2__taxaT-none__metabR-none__taxaR-none_run13.csv	Yachida_control_vs_stage3_4__model-rf__metabT-log2__taxaT-none__metabR-none__taxaR-none_run13.csv	Yachida_control_vs_stage3_4	13	rf	log2	none	full	log2	none	none	none	metabR=none; taxaR=none	model=rf | metabT=log2 | taxaT=none | metabR=none | taxaR=none	concat_scaling	Test	SENSITIVITY	1	NA	1	NA	NA
/endosome/work/PCDC/shared/IntegratedLearner_202412/A_Integrative_Pipeline_Code/A_Integrative_Pipeline_Scripts/results/performance_csv/Yachida_control_vs_stage3_4/Yachida_control_vs_stage3_4__model-rf__metabT-log2__taxaT-none__metabR-none__taxaR-none_run13.csv	Yachida_control_vs_stage3_4__model-rf__metabT-log2__taxaT-none__metabR-none__taxaR-none_run13.csv	Yachida_control_vs_stage3_4	13	rf	log2	none	full	log2	none	none	none	metabR=none; taxaR=none	model=rf | metabT=log2 | taxaT=none | metabR=none | taxaR=none	concat_scaling	Test	SPECIFICITY	0.1	NA	1	NA	NA
/endosome/work/PCDC/shared/IntegratedLearner_202412/A_Integrative_Pipeline_Code/A_Integrative_Pipeline_Scripts/results/performance_csv/Yachida_control_vs_stage3_4/Yachida_control_vs_stage3_4__model-rf__metabT-log2__taxaT-none__metabR-none__taxaR-none_run13.csv	Yachida_control_vs_stage3_4__model-rf__metabT-log2__taxaT-none__metabR-none__taxaR-none_run13.csv	Yachida_control_vs_stage3_4	13	rf	log2	none	full	log2	none	none	none	metabR=none; taxaR=none	model=rf | metabT=log2 | taxaT=none | metabR=none | taxaR=none	concat_scaling	Test	PRECISION	0.735294	NA	1	NA	NA
/endosome/work/PCDC/shared/IntegratedLearner_202412/A_Integrative_Pipeline_Code/A_Integrative_Pipeline_Scripts/results/performance_csv/Yachida_control_vs_stage3_4/Yachida_control_vs_stage3_4__model-rf__metabT-log2__taxaT-none__metabR-none__taxaR-none_run13.csv	Yachida_control_vs_stage3_4__model-rf__metabT-log2__taxaT-none__metabR-none__taxaR-none_run13.csv	Yachida_control_vs_stage3_4	13	rf	log2	none	full	log2	none	none	none	metabR=none; taxaR=none	model=rf | metabT=log2 | taxaT=none | metabR=none | taxaR=none	concat_scaling	Test	F1	0.847458	NA	1	NA	NA
/endosome/work/PCDC/shared/IntegratedLearner_202412/A_Integrative_Pipeline_Code/A_Integrative_Pipeline_Scripts/results/performance_csv/Yachida_control_vs_stage3_4/Yachida_control_vs_stage3_4__model-rf__metabT-log2__taxaT-none__metabR-none__taxaR-none_run13.csv	Yachida_control_vs_stage3_4__model-rf__metabT-log2__taxaT-none__metabR-none__taxaR-none_run13.csv	Yachida_control_vs_stage3_4	13	rf	log2	none	full	log2	none	none	none	metabR=none; taxaR=none	model=rf | metabT=log2 | taxaT=none | metabR=none | taxaR=none	concat_scaling	Test	BALANCED_ACCURACY	0.55	NA	1	NA	NA
/endosome/work/PCDC/shared/IntegratedLearner_202412/A_Integrative_Pipeline_Code/A_Integrative_Pipeline_Scripts/results/performance_csv/Yachida_control_vs_stage3_4/Yachida_control_vs_stage3_4__model-rf__metabT-log2__taxaT-none__metabR-none__taxaR-none_run13.csv	Yachida_control_vs_stage3_4__model-rf__metabT-log2__taxaT-none__metabR-none__taxaR-none_run13.csv	Yachida_control_vs_stage3_4	13	rf	log2	none	full	log2	none	none	none	metabR=none; taxaR=none	model=rf | metabT=log2 | taxaT=none | metabR=none | taxaR=none	concat_scaling_weights	Train	ACCURACY	0.746973	0.0450515	15	0.722025	0.771922
/endosome/work/PCDC/shared/IntegratedLearner_202412/A_Integrative_Pipeline_Code/A_Integrative_Pipeline_Scripts/results/performance_csv/Yachida_control_vs_stage3_4/Yachida_control_vs_stage3_4__model-rf__metabT-log2__taxaT-none__metabR-none__taxaR-none_run13.csv	Yachida_control_vs_stage3_4__model-rf__metabT-log2__taxaT-none__metabR-none__taxaR-none_run13.csv	Yachida_control_vs_stage3_4	13	rf	log2	none	full	log2	none	none	none	metabR=none; taxaR=none	model=rf | metabT=log2 | taxaT=none | metabR=none | taxaR=none	concat_scaling_weights	Train	KAPPA	0.230812	0.164513	15	0.139707	0.321916
/endosome/work/PCDC/shared/IntegratedLearner_202412/A_Integrative_Pipeline_Code/A_Integrative_Pipeline_Scripts/results/performance_csv/Yachida_control_vs_stage3_4/Yachida_control_vs_stage3_4__model-rf__metabT-log2__taxaT-none__metabR-none__taxaR-none_run13.csv	Yachida_control_vs_stage3_4__model-rf__metabT-log2__taxaT-none__metabR-none__taxaR-none_run13.csv	Yachida_control_vs_stage3_4	13	rf	log2	none	full	log2	none	none	none	metabR=none; taxaR=none	model=rf | metabT=log2 | taxaT=none | metabR=none | taxaR=none	concat_scaling_weights	Train	AUROC	0.800495	0.11252	15	0.738184	0.862806
/endosome/work/PCDC/shared/IntegratedLearner_202412/A_Integrative_Pipeline_Code/A_Integrative_Pipeline_Scripts/results/performance_csv/Yachida_control_vs_stage3_4/Yachida_control_vs_stage3_4__model-rf__metabT-log2__taxaT-none__metabR-none__taxaR-none_run13.csv	Yachida_control_vs_stage3_4__model-rf__metabT-log2__taxaT-none__metabR-none__taxaR-none_run13.csv	Yachida_control_vs_stage3_4	13	rf	log2	none	full	log2	none	none	none	metabR=none; taxaR=none	model=rf | metabT=log2 | taxaT=none | metabR=none | taxaR=none	concat_scaling_weights	Train	AUPRC	0.877393	0.0755264	15	0.835568	0.919218
/endosome/work/PCDC/shared/IntegratedLearner_202412/A_Integrative_Pipeline_Code/A_Integrative_Pipeline_Scripts/results/performance_csv/Yachida_control_vs_stage3_4/Yachida_control_vs_stage3_4__model-rf__metabT-log2__taxaT-none__metabR-none__taxaR-none_run13.csv	Yachida_control_vs_stage3_4__model-rf__metabT-log2__taxaT-none__metabR-none__taxaR-none_run13.csv	Yachida_control_vs_stage3_4	13	rf	log2	none	full	log2	none	none	none	metabR=none; taxaR=none	model=rf | metabT=log2 | taxaT=none | metabR=none | taxaR=none	concat_scaling_weights	Train	SENSITIVITY	0.976984	0.0317233	15	0.959416	0.994552
/endosome/work/PCDC/shared/IntegratedLearner_202412/A_Integrative_Pipeline_Code/A_Integrative_Pipeline_Scripts/results/performance_csv/Yachida_control_vs_stage3_4/Yachida_control_vs_stage3_4__model-rf__metabT-log2__taxaT-none__metabR-none__taxaR-none_run13.csv	Yachida_control_vs_stage3_4__model-rf__metabT-log2__taxaT-none__metabR-none__taxaR-none_run13.csv	Yachida_control_vs_stage3_4	13	rf	log2	none	full	log2	none	none	none	metabR=none; taxaR=none	model=rf | metabT=log2 | taxaT=none | metabR=none | taxaR=none	concat_scaling_weights	Train	SPECIFICITY	0.211111	0.143783	15	0.131487	0.290735
/endosome/work/PCDC/shared/IntegratedLearner_202412/A_Integrative_Pipeline_Code/A_Integrative_Pipeline_Scripts/results/performance_csv/Yachida_control_vs_stage3_4/Yachida_control_vs_stage3_4__model-rf__metabT-log2__taxaT-none__metabR-none__taxaR-none_run13.csv	Yachida_control_vs_stage3_4__model-rf__metabT-log2__taxaT-none__metabR-none__taxaR-none_run13.csv	Yachida_control_vs_stage3_4	13	rf	log2	none	full	log2	none	none	none	metabR=none; taxaR=none	model=rf | metabT=log2 | taxaT=none | metabR=none | taxaR=none	concat_scaling_weights	Train	PRECISION	0.74356	0.034217	15	0.724611	0.762508
/endosome/work/PCDC/shared/IntegratedLearner_202412/A_Integrative_Pipeline_Code/A_Integrative_Pipeline_Scripts/results/performance_csv/Yachida_control_vs_stage3_4/Yachida_control_vs_stage3_4__model-rf__metabT-log2__taxaT-none__metabR-none__taxaR-none_run13.csv	Yachida_control_vs_stage3_4__model-rf__metabT-log2__taxaT-none__metabR-none__taxaR-none_run13.csv	Yachida_control_vs_stage3_4	13	rf	log2	none	full	log2	none	none	none	metabR=none; taxaR=none	model=rf | metabT=log2 | taxaT=none | metabR=none | taxaR=none	concat_scaling_weights	Train	F1	0.843905	0.0261345	15	0.829432	0.858378
/endosome/work/PCDC/shared/IntegratedLearner_202412/A_Integrative_Pipeline_Code/A_Integrative_Pipeline_Scripts/results/performance_csv/Yachida_control_vs_stage3_4/Yachida_control_vs_stage3_4__model-rf__metabT-log2__taxaT-none__metabR-none__taxaR-none_run13.csv	Yachida_control_vs_stage3_4__model-rf__metabT-log2__taxaT-none__metabR-none__taxaR-none_run13.csv	Yachida_control_vs_stage3_4	13	rf	log2	none	full	log2	none	none	none	metabR=none; taxaR=none	model=rf | metabT=log2 | taxaT=none | metabR=none | taxaR=none	concat_scaling_weights	Train	BALANCED_ACCURACY	0.594048	0.071107	15	0.55467	0.633425
/endosome/work/PCDC/shared/IntegratedLearner_202412/A_Integrative_Pipeline_Code/A_Integrative_Pipeline_Scripts/results/performance_csv/Yachida_control_vs_stage3_4/Yachida_control_vs_stage3_4__model-rf__metabT-log2__taxaT-none__metabR-none__taxaR-none_run13.csv	Yachida_control_vs_stage3_4__model-rf__metabT-log2__taxaT-none__metabR-none__taxaR-none_run13.csv	Yachida_control_vs_stage3_4	13	rf	log2	none	full	log2	none	none	none	metabR=none; taxaR=none	model=rf | metabT=log2 | taxaT=none | metabR=none | taxaR=none	concat_scaling_weights	Test	ACCURACY	0.742857	NA	1	NA	NA
/endosome/work/PCDC/shared/IntegratedLearner_202412/A_Integrative_Pipeline_Code/A_Integrative_Pipeline_Scripts/results/performance_csv/Yachida_control_vs_stage3_4/Yachida_control_vs_stage3_4__model-rf__metabT-log2__taxaT-none__metabR-none__taxaR-none_run13.csv	Yachida_control_vs_stage3_4__model-rf__metabT-log2__taxaT-none__metabR-none__taxaR-none_run13.csv	Yachida_control_vs_stage3_4	13	rf	log2	none	full	log2	none	none	none	metabR=none; taxaR=none	model=rf | metabT=log2 | taxaT=none | metabR=none | taxaR=none	concat_scaling_weights	Test	KAPPA	0.136986	NA	1	NA	NA
/endosome/work/PCDC/shared/IntegratedLearner_202412/A_Integrative_Pipeline_Code/A_Integrative_Pipeline_Scripts/results/performance_csv/Yachida_control_vs_stage3_4/Yachida_control_vs_stage3_4__model-rf__metabT-log2__taxaT-none__metabR-none__taxaR-none_run13.csv	Yachida_control_vs_stage3_4__model-rf__metabT-log2__taxaT-none__metabR-none__taxaR-none_run13.csv	Yachida_control_vs_stage3_4	13	rf	log2	none	full	log2	none	none	none	metabR=none; taxaR=none	model=rf | metabT=log2 | taxaT=none | metabR=none | taxaR=none	concat_scaling_weights	Test	AUROC	0.588	NA	1	NA	NA
/endosome/work/PCDC/shared/IntegratedLearner_202412/A_Integrative_Pipeline_Code/A_Integrative_Pipeline_Scripts/results/performance_csv/Yachida_control_vs_stage3_4/Yachida_control_vs_stage3_4__model-rf__metabT-log2__taxaT-none__metabR-none__taxaR-none_run13.csv	Yachida_control_vs_stage3_4__model-rf__metabT-log2__taxaT-none__metabR-none__taxaR-none_run13.csv	Yachida_control_vs_stage3_4	13	rf	log2	none	full	log2	none	none	none	metabR=none; taxaR=none	model=rf | metabT=log2 | taxaT=none | metabR=none | taxaR=none	concat_scaling_weights	Test	AUPRC	0.768047	NA	1	NA	NA
/endosome/work/PCDC/shared/IntegratedLearner_202412/A_Integrative_Pipeline_Code/A_Integrative_Pipeline_Scripts/results/performance_csv/Yachida_control_vs_stage3_4/Yachida_control_vs_stage3_4__model-rf__metabT-log2__taxaT-none__metabR-none__taxaR-none_run13.csv	Yachida_control_vs_stage3_4__model-rf__metabT-log2__taxaT-none__metabR-none__taxaR-none_run13.csv	Yachida_control_vs_stage3_4	13	rf	log2	none	full	log2	none	none	none	metabR=none; taxaR=none	model=rf | metabT=log2 | taxaT=none | metabR=none | taxaR=none	concat_scaling_weights	Test	SENSITIVITY	1	NA	1	NA	NA
/endosome/work/PCDC/shared/IntegratedLearner_202412/A_Integrative_Pipeline_Code/A_Integrative_Pipeline_Scripts/results/performance_csv/Yachida_control_vs_stage3_4/Yachida_control_vs_stage3_4__model-rf__metabT-log2__taxaT-none__metabR-none__taxaR-none_run13.csv	Yachida_control_vs_stage3_4__model-rf__metabT-log2__taxaT-none__metabR-none__taxaR-none_run13.csv	Yachida_control_vs_stage3_4	13	rf	log2	none	full	log2	none	none	none	metabR=none; taxaR=none	model=rf | metabT=log2 | taxaT=none | metabR=none | taxaR=none	concat_scaling_weights	Test	SPECIFICITY	0.1	NA	1	NA	NA
/endosome/work/PCDC/shared/IntegratedLearner_202412/A_Integrative_Pipeline_Code/A_Integrative_Pipeline_Scripts/results/performance_csv/Yachida_control_vs_stage3_4/Yachida_control_vs_stage3_4__model-rf__metabT-log2__taxaT-none__metabR-none__taxaR-none_run13.csv	Yachida_control_vs_stage3_4__model-rf__metabT-log2__taxaT-none__metabR-none__taxaR-none_run13.csv	Yachida_control_vs_stage3_4	13	rf	log2	none	full	log2	none	none	none	metabR=none; taxaR=none	model=rf | metabT=log2 | taxaT=none | metabR=none | taxaR=none	concat_scaling_weights	Test	PRECISION	0.735294	NA	1	NA	NA
/endosome/work/PCDC/shared/IntegratedLearner_202412/A_Integrative_Pipeline_Code/A_Integrative_Pipeline_Scripts/results/performance_csv/Yachida_control_vs_stage3_4/Yachida_control_vs_stage3_4__model-rf__metabT-log2__taxaT-none__metabR-none__taxaR-none_run13.csv	Yachida_control_vs_stage3_4__model-rf__metabT-log2__taxaT-none__metabR-none__taxaR-none_run13.csv	Yachida_control_vs_stage3_4	13	rf	log2	none	full	log2	none	none	none	metabR=none; taxaR=none	model=rf | metabT=log2 | taxaT=none | metabR=none | taxaR=none	concat_scaling_weights	Test	F1	0.847458	NA	1	NA	NA
/endosome/work/PCDC/shared/IntegratedLearner_202412/A_Integrative_Pipeline_Code/A_Integrative_Pipeline_Scripts/results/performance_csv/Yachida_control_vs_stage3_4/Yachida_control_vs_stage3_4__model-rf__metabT-log2__taxaT-none__metabR-none__taxaR-none_run13.csv	Yachida_control_vs_stage3_4__model-rf__metabT-log2__taxaT-none__metabR-none__taxaR-none_run13.csv	Yachida_control_vs_stage3_4	13	rf	log2	none	full	log2	none	none	none	metabR=none; taxaR=none	model=rf | metabT=log2 | taxaT=none | metabR=none | taxaR=none	concat_scaling_weights	Test	BALANCED_ACCURACY	0.55	NA	1	NA	NA
/endosome/work/PCDC/shared/IntegratedLearner_202412/A_Integrative_Pipeline_Code/A_Integrative_Pipeline_Scripts/results/performance_csv/Yachida_control_vs_stage3_4/Yachida_control_vs_stage3_4__model-rf__metabT-log2__taxaT-none__metabR-none__taxaR-none_run13.csv	Yachida_control_vs_stage3_4__model-rf__metabT-log2__taxaT-none__metabR-none__taxaR-none_run13.csv	Yachida_control_vs_stage3_4	13	rf	log2	none	full	log2	none	none	none	metabR=none; taxaR=none	model=rf | metabT=log2 | taxaT=none | metabR=none | taxaR=none	stacked_average	Train	ACCURACY	NA	NA	0	NA	NA
/endosome/work/PCDC/shared/IntegratedLearner_202412/A_Integrative_Pipeline_Code/A_Integrative_Pipeline_Scripts/results/performance_csv/Yachida_control_vs_stage3_4/Yachida_control_vs_stage3_4__model-rf__metabT-log2__taxaT-none__metabR-none__taxaR-none_run13.csv	Yachida_control_vs_stage3_4__model-rf__metabT-log2__taxaT-none__metabR-none__taxaR-none_run13.csv	Yachida_control_vs_stage3_4	13	rf	log2	none	full	log2	none	none	none	metabR=none; taxaR=none	model=rf | metabT=log2 | taxaT=none | metabR=none | taxaR=none	stacked_average	Train	KAPPA	NA	NA	0	NA	NA
/endosome/work/PCDC/shared/IntegratedLearner_202412/A_Integrative_Pipeline_Code/A_Integrative_Pipeline_Scripts/results/performance_csv/Yachida_control_vs_stage3_4/Yachida_control_vs_stage3_4__model-rf__metabT-log2__taxaT-none__metabR-none__taxaR-none_run13.csv	Yachida_control_vs_stage3_4__model-rf__metabT-log2__taxaT-none__metabR-none__taxaR-none_run13.csv	Yachida_control_vs_stage3_4	13	rf	log2	none	full	log2	none	none	none	metabR=none; taxaR=none	model=rf | metabT=log2 | taxaT=none | metabR=none | taxaR=none	stacked_average	Train	AUROC	NA	NA	0	NA	NA
/endosome/work/PCDC/shared/IntegratedLearner_202412/A_Integrative_Pipeline_Code/A_Integrative_Pipeline_Scripts/results/performance_csv/Yachida_control_vs_stage3_4/Yachida_control_vs_stage3_4__model-rf__metabT-log2__taxaT-none__metabR-none__taxaR-none_run13.csv	Yachida_control_vs_stage3_4__model-rf__metabT-log2__taxaT-none__metabR-none__taxaR-none_run13.csv	Yachida_control_vs_stage3_4	13	rf	log2	none	full	log2	none	none	none	metabR=none; taxaR=none	model=rf | metabT=log2 | taxaT=none | metabR=none | taxaR=none	stacked_average	Train	AUPRC	NA	NA	0	NA	NA
/endosome/work/PCDC/shared/IntegratedLearner_202412/A_Integrative_Pipeline_Code/A_Integrative_Pipeline_Scripts/results/performance_csv/Yachida_control_vs_stage3_4/Yachida_control_vs_stage3_4__model-rf__metabT-log2__taxaT-none__metabR-none__taxaR-none_run13.csv	Yachida_control_vs_stage3_4__model-rf__metabT-log2__taxaT-none__metabR-none__taxaR-none_run13.csv	Yachida_control_vs_stage3_4	13	rf	log2	none	full	log2	none	none	none	metabR=none; taxaR=none	model=rf | metabT=log2 | taxaT=none | metabR=none | taxaR=none	stacked_average	Train	SENSITIVITY	NA	NA	0	NA	NA
/endosome/work/PCDC/shared/IntegratedLearner_202412/A_Integrative_Pipeline_Code/A_Integrative_Pipeline_Scripts/results/performance_csv/Yachida_control_vs_stage3_4/Yachida_control_vs_stage3_4__model-rf__metabT-log2__taxaT-none__metabR-none__taxaR-none_run13.csv	Yachida_control_vs_stage3_4__model-rf__metabT-log2__taxaT-none__metabR-none__taxaR-none_run13.csv	Yachida_control_vs_stage3_4	13	rf	log2	none	full	log2	none	none	none	metabR=none; taxaR=none	model=rf | metabT=log2 | taxaT=none | metabR=none | taxaR=none	stacked_average	Train	SPECIFICITY	NA	NA	0	NA	NA
/endosome/work/PCDC/shared/IntegratedLearner_202412/A_Integrative_Pipeline_Code/A_Integrative_Pipeline_Scripts/results/performance_csv/Yachida_control_vs_stage3_4/Yachida_control_vs_stage3_4__model-rf__metabT-log2__taxaT-none__metabR-none__taxaR-none_run13.csv	Yachida_control_vs_stage3_4__model-rf__metabT-log2__taxaT-none__metabR-none__taxaR-none_run13.csv	Yachida_control_vs_stage3_4	13	rf	log2	none	full	log2	none	none	none	metabR=none; taxaR=none	model=rf | metabT=log2 | taxaT=none | metabR=none | taxaR=none	stacked_average	Train	PRECISION	NA	NA	0	NA	NA
/endosome/work/PCDC/shared/IntegratedLearner_202412/A_Integrative_Pipeline_Code/A_Integrative_Pipeline_Scripts/results/performance_csv/Yachida_control_vs_stage3_4/Yachida_control_vs_stage3_4__model-rf__metabT-log2__taxaT-none__metabR-none__taxaR-none_run13.csv	Yachida_control_vs_stage3_4__model-rf__metabT-log2__taxaT-none__metabR-none__taxaR-none_run13.csv	Yachida_control_vs_stage3_4	13	rf	log2	none	full	log2	none	none	none	metabR=none; taxaR=none	model=rf | metabT=log2 | taxaT=none | metabR=none | taxaR=none	stacked_average	Train	F1	NA	NA	0	NA	NA
/endosome/work/PCDC/shared/IntegratedLearner_202412/A_Integrative_Pipeline_Code/A_Integrative_Pipeline_Scripts/results/performance_csv/Yachida_control_vs_stage3_4/Yachida_control_vs_stage3_4__model-rf__metabT-log2__taxaT-none__metabR-none__taxaR-none_run13.csv	Yachida_control_vs_stage3_4__model-rf__metabT-log2__taxaT-none__metabR-none__taxaR-none_run13.csv	Yachida_control_vs_stage3_4	13	rf	log2	none	full	log2	none	none	none	metabR=none; taxaR=none	model=rf | metabT=log2 | taxaT=none | metabR=none | taxaR=none	stacked_average	Train	BALANCED_ACCURACY	NA	NA	0	NA	NA
/endosome/work/PCDC/shared/IntegratedLearner_202412/A_Integrative_Pipeline_Code/A_Integrative_Pipeline_Scripts/results/performance_csv/Yachida_control_vs_stage3_4/Yachida_control_vs_stage3_4__model-rf__metabT-log2__taxaT-none__metabR-none__taxaR-none_run13.csv	Yachida_control_vs_stage3_4__model-rf__metabT-log2__taxaT-none__metabR-none__taxaR-none_run13.csv	Yachida_control_vs_stage3_4	13	rf	log2	none	full	log2	none	none	none	metabR=none; taxaR=none	model=rf | metabT=log2 | taxaT=none | metabR=none | taxaR=none	stacked_average	Test	ACCURACY	0.714286	NA	1	NA	NA
/endosome/work/PCDC/shared/IntegratedLearner_202412/A_Integrative_Pipeline_Code/A_Integrative_Pipeline_Scripts/results/performance_csv/Yachida_control_vs_stage3_4/Yachida_control_vs_stage3_4__model-rf__metabT-log2__taxaT-none__metabR-none__taxaR-none_run13.csv	Yachida_control_vs_stage3_4__model-rf__metabT-log2__taxaT-none__metabR-none__taxaR-none_run13.csv	Yachida_control_vs_stage3_4	13	rf	log2	none	full	log2	none	none	none	metabR=none; taxaR=none	model=rf | metabT=log2 | taxaT=none | metabR=none | taxaR=none	stacked_average	Test	KAPPA	0.0789474	NA	1	NA	NA
/endosome/work/PCDC/shared/IntegratedLearner_202412/A_Integrative_Pipeline_Code/A_Integrative_Pipeline_Scripts/results/performance_csv/Yachida_control_vs_stage3_4/Yachida_control_vs_stage3_4__model-rf__metabT-log2__taxaT-none__metabR-none__taxaR-none_run13.csv	Yachida_control_vs_stage3_4__model-rf__metabT-log2__taxaT-none__metabR-none__taxaR-none_run13.csv	Yachida_control_vs_stage3_4	13	rf	log2	none	full	log2	none	none	none	metabR=none; taxaR=none	model=rf | metabT=log2 | taxaT=none | metabR=none | taxaR=none	stacked_average	Test	AUROC	0.762	NA	1	NA	NA
/endosome/work/PCDC/shared/IntegratedLearner_202412/A_Integrative_Pipeline_Code/A_Integrative_Pipeline_Scripts/results/performance_csv/Yachida_control_vs_stage3_4/Yachida_control_vs_stage3_4__model-rf__metabT-log2__taxaT-none__metabR-none__taxaR-none_run13.csv	Yachida_control_vs_stage3_4__model-rf__metabT-log2__taxaT-none__metabR-none__taxaR-none_run13.csv	Yachida_control_vs_stage3_4	13	rf	log2	none	full	log2	none	none	none	metabR=none; taxaR=none	model=rf | metabT=log2 | taxaT=none | metabR=none | taxaR=none	stacked_average	Test	AUPRC	0.908232	NA	1	NA	NA
/endosome/work/PCDC/shared/IntegratedLearner_202412/A_Integrative_Pipeline_Code/A_Integrative_Pipeline_Scripts/results/performance_csv/Yachida_control_vs_stage3_4/Yachida_control_vs_stage3_4__model-rf__metabT-log2__taxaT-none__metabR-none__taxaR-none_run13.csv	Yachida_control_vs_stage3_4__model-rf__metabT-log2__taxaT-none__metabR-none__taxaR-none_run13.csv	Yachida_control_vs_stage3_4	13	rf	log2	none	full	log2	none	none	none	metabR=none; taxaR=none	model=rf | metabT=log2 | taxaT=none | metabR=none | taxaR=none	stacked_average	Test	SENSITIVITY	0.96	NA	1	NA	NA
/endosome/work/PCDC/shared/IntegratedLearner_202412/A_Integrative_Pipeline_Code/A_Integrative_Pipeline_Scripts/results/performance_csv/Yachida_control_vs_stage3_4/Yachida_control_vs_stage3_4__model-rf__metabT-log2__taxaT-none__metabR-none__taxaR-none_run13.csv	Yachida_control_vs_stage3_4__model-rf__metabT-log2__taxaT-none__metabR-none__taxaR-none_run13.csv	Yachida_control_vs_stage3_4	13	rf	log2	none	full	log2	none	none	none	metabR=none; taxaR=none	model=rf | metabT=log2 | taxaT=none | metabR=none | taxaR=none	stacked_average	Test	SPECIFICITY	0.1	NA	1	NA	NA
/endosome/work/PCDC/shared/IntegratedLearner_202412/A_Integrative_Pipeline_Code/A_Integrative_Pipeline_Scripts/results/performance_csv/Yachida_control_vs_stage3_4/Yachida_control_vs_stage3_4__model-rf__metabT-log2__taxaT-none__metabR-none__taxaR-none_run13.csv	Yachida_control_vs_stage3_4__model-rf__metabT-log2__taxaT-none__metabR-none__taxaR-none_run13.csv	Yachida_control_vs_stage3_4	13	rf	log2	none	full	log2	none	none	none	metabR=none; taxaR=none	model=rf | metabT=log2 | taxaT=none | metabR=none | taxaR=none	stacked_average	Test	PRECISION	0.727273	NA	1	NA	NA
/endosome/work/PCDC/shared/IntegratedLearner_202412/A_Integrative_Pipeline_Code/A_Integrative_Pipeline_Scripts/results/performance_csv/Yachida_control_vs_stage3_4/Yachida_control_vs_stage3_4__model-rf__metabT-log2__taxaT-none__metabR-none__taxaR-none_run13.csv	Yachida_control_vs_stage3_4__model-rf__metabT-log2__taxaT-none__metabR-none__taxaR-none_run13.csv	Yachida_control_vs_stage3_4	13	rf	log2	none	full	log2	none	none	none	metabR=none; taxaR=none	model=rf | metabT=log2 | taxaT=none | metabR=none | taxaR=none	stacked_average	Test	F1	0.827586	NA	1	NA	NA
/endosome/work/PCDC/shared/IntegratedLearner_202412/A_Integrative_Pipeline_Code/A_Integrative_Pipeline_Scripts/results/performance_csv/Yachida_control_vs_stage3_4/Yachida_control_vs_stage3_4__model-rf__metabT-log2__taxaT-none__metabR-none__taxaR-none_run13.csv	Yachida_control_vs_stage3_4__model-rf__metabT-log2__taxaT-none__metabR-none__taxaR-none_run13.csv	Yachida_control_vs_stage3_4	13	rf	log2	none	full	log2	none	none	none	metabR=none; taxaR=none	model=rf | metabT=log2 | taxaT=none | metabR=none | taxaR=none	stacked_average	Test	BALANCED_ACCURACY	0.53	NA	1	NA	NA
/endosome/work/PCDC/shared/IntegratedLearner_202412/A_Integrative_Pipeline_Code/A_Integrative_Pipeline_Scripts/results/performance_csv/Yachida_control_vs_stage3_4/Yachida_control_vs_stage3_4__model-rf__metabT-log2__taxaT-none__metabR-none__taxaR-none_run13.csv	Yachida_control_vs_stage3_4__model-rf__metabT-log2__taxaT-none__metabR-none__taxaR-none_run13.csv	Yachida_control_vs_stage3_4	13	rf	log2	none	full	log2	none	none	none	metabR=none; taxaR=none	model=rf | metabT=log2 | taxaT=none | metabR=none | taxaR=none	stacked_nnls	Train	ACCURACY	NA	NA	0	NA	NA
/endosome/work/PCDC/shared/IntegratedLearner_202412/A_Integrative_Pipeline_Code/A_Integrative_Pipeline_Scripts/results/performance_csv/Yachida_control_vs_stage3_4/Yachida_control_vs_stage3_4__model-rf__metabT-log2__taxaT-none__metabR-none__taxaR-none_run13.csv	Yachida_control_vs_stage3_4__model-rf__metabT-log2__taxaT-none__metabR-none__taxaR-none_run13.csv	Yachida_control_vs_stage3_4	13	rf	log2	none	full	log2	none	none	none	metabR=none; taxaR=none	model=rf | metabT=log2 | taxaT=none | metabR=none | taxaR=none	stacked_nnls	Train	KAPPA	NA	NA	0	NA	NA
/endosome/work/PCDC/shared/IntegratedLearner_202412/A_Integrative_Pipeline_Code/A_Integrative_Pipeline_Scripts/results/performance_csv/Yachida_control_vs_stage3_4/Yachida_control_vs_stage3_4__model-rf__metabT-log2__taxaT-none__metabR-none__taxaR-none_run13.csv	Yachida_control_vs_stage3_4__model-rf__metabT-log2__taxaT-none__metabR-none__taxaR-none_run13.csv	Yachida_control_vs_stage3_4	13	rf	log2	none	full	log2	none	none	none	metabR=none; taxaR=none	model=rf | metabT=log2 | taxaT=none | metabR=none | taxaR=none	stacked_nnls	Train	AUROC	NA	NA	0	NA	NA
/endosome/work/PCDC/shared/IntegratedLearner_202412/A_Integrative_Pipeline_Code/A_Integrative_Pipeline_Scripts/results/performance_csv/Yachida_control_vs_stage3_4/Yachida_control_vs_stage3_4__model-rf__metabT-log2__taxaT-none__metabR-none__taxaR-none_run13.csv	Yachida_control_vs_stage3_4__model-rf__metabT-log2__taxaT-none__metabR-none__taxaR-none_run13.csv	Yachida_control_vs_stage3_4	13	rf	log2	none	full	log2	none	none	none	metabR=none; taxaR=none	model=rf | metabT=log2 | taxaT=none | metabR=none | taxaR=none	stacked_nnls	Train	AUPRC	NA	NA	0	NA	NA
/endosome/work/PCDC/shared/IntegratedLearner_202412/A_Integrative_Pipeline_Code/A_Integrative_Pipeline_Scripts/results/performance_csv/Yachida_control_vs_stage3_4/Yachida_control_vs_stage3_4__model-rf__metabT-log2__taxaT-none__metabR-none__taxaR-none_run13.csv	Yachida_control_vs_stage3_4__model-rf__metabT-log2__taxaT-none__metabR-none__taxaR-none_run13.csv	Yachida_control_vs_stage3_4	13	rf	log2	none	full	log2	none	none	none	metabR=none; taxaR=none	model=rf | metabT=log2 | taxaT=none | metabR=none | taxaR=none	stacked_nnls	Train	SENSITIVITY	NA	NA	0	NA	NA
/endosome/work/PCDC/shared/IntegratedLearner_202412/A_Integrative_Pipeline_Code/A_Integrative_Pipeline_Scripts/results/performance_csv/Yachida_control_vs_stage3_4/Yachida_control_vs_stage3_4__model-rf__metabT-log2__taxaT-none__metabR-none__taxaR-none_run13.csv	Yachida_control_vs_stage3_4__model-rf__metabT-log2__taxaT-none__metabR-none__taxaR-none_run13.csv	Yachida_control_vs_stage3_4	13	rf	log2	none	full	log2	none	none	none	metabR=none; taxaR=none	model=rf | metabT=log2 | taxaT=none | metabR=none | taxaR=none	stacked_nnls	Train	SPECIFICITY	NA	NA	0	NA	NA
/endosome/work/PCDC/shared/IntegratedLearner_202412/A_Integrative_Pipeline_Code/A_Integrative_Pipeline_Scripts/results/performance_csv/Yachida_control_vs_stage3_4/Yachida_control_vs_stage3_4__model-rf__metabT-log2__taxaT-none__metabR-none__taxaR-none_run13.csv	Yachida_control_vs_stage3_4__model-rf__metabT-log2__taxaT-none__metabR-none__taxaR-none_run13.csv	Yachida_control_vs_stage3_4	13	rf	log2	none	full	log2	none	none	none	metabR=none; taxaR=none	model=rf | metabT=log2 | taxaT=none | metabR=none | taxaR=none	stacked_nnls	Train	PRECISION	NA	NA	0	NA	NA
/endosome/work/PCDC/shared/IntegratedLearner_202412/A_Integrative_Pipeline_Code/A_Integrative_Pipeline_Scripts/results/performance_csv/Yachida_control_vs_stage3_4/Yachida_control_vs_stage3_4__model-rf__metabT-log2__taxaT-none__metabR-none__taxaR-none_run13.csv	Yachida_control_vs_stage3_4__model-rf__metabT-log2__taxaT-none__metabR-none__taxaR-none_run13.csv	Yachida_control_vs_stage3_4	13	rf	log2	none	full	log2	none	none	none	metabR=none; taxaR=none	model=rf | metabT=log2 | taxaT=none | metabR=none | taxaR=none	stacked_nnls	Train	F1	NA	NA	0	NA	NA
/endosome/work/PCDC/shared/IntegratedLearner_202412/A_Integrative_Pipeline_Code/A_Integrative_Pipeline_Scripts/results/performance_csv/Yachida_control_vs_stage3_4/Yachida_control_vs_stage3_4__model-rf__metabT-log2__taxaT-none__metabR-none__taxaR-none_run13.csv	Yachida_control_vs_stage3_4__model-rf__metabT-log2__taxaT-none__metabR-none__taxaR-none_run13.csv	Yachida_control_vs_stage3_4	13	rf	log2	none	full	log2	none	none	none	metabR=none; taxaR=none	model=rf | metabT=log2 | taxaT=none | metabR=none | taxaR=none	stacked_nnls	Train	BALANCED_ACCURACY	NA	NA	0	NA	NA
/endosome/work/PCDC/shared/IntegratedLearner_202412/A_Integrative_Pipeline_Code/A_Integrative_Pipeline_Scripts/results/performance_csv/Yachida_control_vs_stage3_4/Yachida_control_vs_stage3_4__model-rf__metabT-log2__taxaT-none__metabR-none__taxaR-none_run13.csv	Yachida_control_vs_stage3_4__model-rf__metabT-log2__taxaT-none__metabR-none__taxaR-none_run13.csv	Yachida_control_vs_stage3_4	13	rf	log2	none	full	log2	none	none	none	metabR=none; taxaR=none	model=rf | metabT=log2 | taxaT=none | metabR=none | taxaR=none	stacked_nnls	Test	ACCURACY	0.742857	NA	1	NA	NA
/endosome/work/PCDC/shared/IntegratedLearner_202412/A_Integrative_Pipeline_Code/A_Integrative_Pipeline_Scripts/results/performance_csv/Yachida_control_vs_stage3_4/Yachida_control_vs_stage3_4__model-rf__metabT-log2__taxaT-none__metabR-none__taxaR-none_run13.csv	Yachida_control_vs_stage3_4__model-rf__metabT-log2__taxaT-none__metabR-none__taxaR-none_run13.csv	Yachida_control_vs_stage3_4	13	rf	log2	none	full	log2	none	none	none	metabR=none; taxaR=none	model=rf | metabT=log2 | taxaT=none | metabR=none | taxaR=none	stacked_nnls	Test	KAPPA	0.136986	NA	1	NA	NA
/endosome/work/PCDC/shared/IntegratedLearner_202412/A_Integrative_Pipeline_Code/A_Integrative_Pipeline_Scripts/results/performance_csv/Yachida_control_vs_stage3_4/Yachida_control_vs_stage3_4__model-rf__metabT-log2__taxaT-none__metabR-none__taxaR-none_run13.csv	Yachida_control_vs_stage3_4__model-rf__metabT-log2__taxaT-none__metabR-none__taxaR-none_run13.csv	Yachida_control_vs_stage3_4	13	rf	log2	none	full	log2	none	none	none	metabR=none; taxaR=none	model=rf | metabT=log2 | taxaT=none | metabR=none | taxaR=none	stacked_nnls	Test	AUROC	0.764	NA	1	NA	NA
/endosome/work/PCDC/shared/IntegratedLearner_202412/A_Integrative_Pipeline_Code/A_Integrative_Pipeline_Scripts/results/performance_csv/Yachida_control_vs_stage3_4/Yachida_control_vs_stage3_4__model-rf__metabT-log2__taxaT-none__metabR-none__taxaR-none_run13.csv	Yachida_control_vs_stage3_4__model-rf__metabT-log2__taxaT-none__metabR-none__taxaR-none_run13.csv	Yachida_control_vs_stage3_4	13	rf	log2	none	full	log2	none	none	none	metabR=none; taxaR=none	model=rf | metabT=log2 | taxaT=none | metabR=none | taxaR=none	stacked_nnls	Test	AUPRC	0.907938	NA	1	NA	NA
/endosome/work/PCDC/shared/IntegratedLearner_202412/A_Integrative_Pipeline_Code/A_Integrative_Pipeline_Scripts/results/performance_csv/Yachida_control_vs_stage3_4/Yachida_control_vs_stage3_4__model-rf__metabT-log2__taxaT-none__metabR-none__taxaR-none_run13.csv	Yachida_control_vs_stage3_4__model-rf__metabT-log2__taxaT-none__metabR-none__taxaR-none_run13.csv	Yachida_control_vs_stage3_4	13	rf	log2	none	full	log2	none	none	none	metabR=none; taxaR=none	model=rf | metabT=log2 | taxaT=none | metabR=none | taxaR=none	stacked_nnls	Test	SENSITIVITY	1	NA	1	NA	NA
/endosome/work/PCDC/shared/IntegratedLearner_202412/A_Integrative_Pipeline_Code/A_Integrative_Pipeline_Scripts/results/performance_csv/Yachida_control_vs_stage3_4/Yachida_control_vs_stage3_4__model-rf__metabT-log2__taxaT-none__metabR-none__taxaR-none_run13.csv	Yachida_control_vs_stage3_4__model-rf__metabT-log2__taxaT-none__metabR-none__taxaR-none_run13.csv	Yachida_control_vs_stage3_4	13	rf	log2	none	full	log2	none	none	none	metabR=none; taxaR=none	model=rf | metabT=log2 | taxaT=none | metabR=none | taxaR=none	stacked_nnls	Test	SPECIFICITY	0.1	NA	1	NA	NA
/endosome/work/PCDC/shared/IntegratedLearner_202412/A_Integrative_Pipeline_Code/A_Integrative_Pipeline_Scripts/results/performance_csv/Yachida_control_vs_stage3_4/Yachida_control_vs_stage3_4__model-rf__metabT-log2__taxaT-none__metabR-none__taxaR-none_run13.csv	Yachida_control_vs_stage3_4__model-rf__metabT-log2__taxaT-none__metabR-none__taxaR-none_run13.csv	Yachida_control_vs_stage3_4	13	rf	log2	none	full	log2	none	none	none	metabR=none; taxaR=none	model=rf | metabT=log2 | taxaT=none | metabR=none | taxaR=none	stacked_nnls	Test	PRECISION	0.735294	NA	1	NA	NA
/endosome/work/PCDC/shared/IntegratedLearner_202412/A_Integrative_Pipeline_Code/A_Integrative_Pipeline_Scripts/results/performance_csv/Yachida_control_vs_stage3_4/Yachida_control_vs_stage3_4__model-rf__metabT-log2__taxaT-none__metabR-none__taxaR-none_run13.csv	Yachida_control_vs_stage3_4__model-rf__metabT-log2__taxaT-none__metabR-none__taxaR-none_run13.csv	Yachida_control_vs_stage3_4	13	rf	log2	none	full	log2	none	none	none	metabR=none; taxaR=none	model=rf | metabT=log2 | taxaT=none | metabR=none | taxaR=none	stacked_nnls	Test	F1	0.847458	NA	1	NA	NA
/endosome/work/PCDC/shared/IntegratedLearner_202412/A_Integrative_Pipeline_Code/A_Integrative_Pipeline_Scripts/results/performance_csv/Yachida_control_vs_stage3_4/Yachida_control_vs_stage3_4__model-rf__metabT-log2__taxaT-none__metabR-none__taxaR-none_run13.csv	Yachida_control_vs_stage3_4__model-rf__metabT-log2__taxaT-none__metabR-none__taxaR-none_run13.csv	Yachida_control_vs_stage3_4	13	rf	log2	none	full	log2	none	none	none	metabR=none; taxaR=none	model=rf | metabT=log2 | taxaT=none | metabR=none | taxaR=none	stacked_nnls	Test	BALANCED_ACCURACY	0.55	NA	1	NA	NA
/endosome/work/PCDC/shared/IntegratedLearner_202412/A_Integrative_Pipeline_Code/A_Integrative_Pipeline_Scripts/results/performance_csv/Yachida_control_vs_stage3_4/Yachida_control_vs_stage3_4__model-rf__metabT-log2__taxaT-none__metabR-none__taxaR-none_run13.csv	Yachida_control_vs_stage3_4__model-rf__metabT-log2__taxaT-none__metabR-none__taxaR-none_run13.csv	Yachida_control_vs_stage3_4	13	rf	log2	none	full	log2	none	none	none	metabR=none; taxaR=none	model=rf | metabT=log2 | taxaT=none | metabR=none | taxaR=none	stacked_sparse	Train	ACCURACY	NA	NA	0	NA	NA
/endosome/work/PCDC/shared/IntegratedLearner_202412/A_Integrative_Pipeline_Code/A_Integrative_Pipeline_Scripts/results/performance_csv/Yachida_control_vs_stage3_4/Yachida_control_vs_stage3_4__model-rf__metabT-log2__taxaT-none__metabR-none__taxaR-none_run13.csv	Yachida_control_vs_stage3_4__model-rf__metabT-log2__taxaT-none__metabR-none__taxaR-none_run13.csv	Yachida_control_vs_stage3_4	13	rf	log2	none	full	log2	none	none	none	metabR=none; taxaR=none	model=rf | metabT=log2 | taxaT=none | metabR=none | taxaR=none	stacked_sparse	Train	KAPPA	NA	NA	0	NA	NA
/endosome/work/PCDC/shared/IntegratedLearner_202412/A_Integrative_Pipeline_Code/A_Integrative_Pipeline_Scripts/results/performance_csv/Yachida_control_vs_stage3_4/Yachida_control_vs_stage3_4__model-rf__metabT-log2__taxaT-none__metabR-none__taxaR-none_run13.csv	Yachida_control_vs_stage3_4__model-rf__metabT-log2__taxaT-none__metabR-none__taxaR-none_run13.csv	Yachida_control_vs_stage3_4	13	rf	log2	none	full	log2	none	none	none	metabR=none; taxaR=none	model=rf | metabT=log2 | taxaT=none | metabR=none | taxaR=none	stacked_sparse	Train	AUROC	NA	NA	0	NA	NA
/endosome/work/PCDC/shared/IntegratedLearner_202412/A_Integrative_Pipeline_Code/A_Integrative_Pipeline_Scripts/results/performance_csv/Yachida_control_vs_stage3_4/Yachida_control_vs_stage3_4__model-rf__metabT-log2__taxaT-none__metabR-none__taxaR-none_run13.csv	Yachida_control_vs_stage3_4__model-rf__metabT-log2__taxaT-none__metabR-none__taxaR-none_run13.csv	Yachida_control_vs_stage3_4	13	rf	log2	none	full	log2	none	none	none	metabR=none; taxaR=none	model=rf | metabT=log2 | taxaT=none | metabR=none | taxaR=none	stacked_sparse	Train	AUPRC	NA	NA	0	NA	NA
/endosome/work/PCDC/shared/IntegratedLearner_202412/A_Integrative_Pipeline_Code/A_Integrative_Pipeline_Scripts/results/performance_csv/Yachida_control_vs_stage3_4/Yachida_control_vs_stage3_4__model-rf__metabT-log2__taxaT-none__metabR-none__taxaR-none_run13.csv	Yachida_control_vs_stage3_4__model-rf__metabT-log2__taxaT-none__metabR-none__taxaR-none_run13.csv	Yachida_control_vs_stage3_4	13	rf	log2	none	full	log2	none	none	none	metabR=none; taxaR=none	model=rf | metabT=log2 | taxaT=none | metabR=none | taxaR=none	stacked_sparse	Train	SENSITIVITY	NA	NA	0	NA	NA
/endosome/work/PCDC/shared/IntegratedLearner_202412/A_Integrative_Pipeline_Code/A_Integrative_Pipeline_Scripts/results/performance_csv/Yachida_control_vs_stage3_4/Yachida_control_vs_stage3_4__model-rf__metabT-log2__taxaT-none__metabR-none__taxaR-none_run13.csv	Yachida_control_vs_stage3_4__model-rf__metabT-log2__taxaT-none__metabR-none__taxaR-none_run13.csv	Yachida_control_vs_stage3_4	13	rf	log2	none	full	log2	none	none	none	metabR=none; taxaR=none	model=rf | metabT=log2 | taxaT=none | metabR=none | taxaR=none	stacked_sparse	Train	SPECIFICITY	NA	NA	0	NA	NA
/endosome/work/PCDC/shared/IntegratedLearner_202412/A_Integrative_Pipeline_Code/A_Integrative_Pipeline_Scripts/results/performance_csv/Yachida_control_vs_stage3_4/Yachida_control_vs_stage3_4__model-rf__metabT-log2__taxaT-none__metabR-none__taxaR-none_run13.csv	Yachida_control_vs_stage3_4__model-rf__metabT-log2__taxaT-none__metabR-none__taxaR-none_run13.csv	Yachida_control_vs_stage3_4	13	rf	log2	none	full	log2	none	none	none	metabR=none; taxaR=none	model=rf | metabT=log2 | taxaT=none | metabR=none | taxaR=none	stacked_sparse	Train	PRECISION	NA	NA	0	NA	NA
/endosome/work/PCDC/shared/IntegratedLearner_202412/A_Integrative_Pipeline_Code/A_Integrative_Pipeline_Scripts/results/performance_csv/Yachida_control_vs_stage3_4/Yachida_control_vs_stage3_4__model-rf__metabT-log2__taxaT-none__metabR-none__taxaR-none_run13.csv	Yachida_control_vs_stage3_4__model-rf__metabT-log2__taxaT-none__metabR-none__taxaR-none_run13.csv	Yachida_control_vs_stage3_4	13	rf	log2	none	full	log2	none	none	none	metabR=none; taxaR=none	model=rf | metabT=log2 | taxaT=none | metabR=none | taxaR=none	stacked_sparse	Train	F1	NA	NA	0	NA	NA
/endosome/work/PCDC/shared/IntegratedLearner_202412/A_Integrative_Pipeline_Code/A_Integrative_Pipeline_Scripts/results/performance_csv/Yachida_control_vs_stage3_4/Yachida_control_vs_stage3_4__model-rf__metabT-log2__taxaT-none__metabR-none__taxaR-none_run13.csv	Yachida_control_vs_stage3_4__model-rf__metabT-log2__taxaT-none__metabR-none__taxaR-none_run13.csv	Yachida_control_vs_stage3_4	13	rf	log2	none	full	log2	none	none	none	metabR=none; taxaR=none	model=rf | metabT=log2 | taxaT=none | metabR=none | taxaR=none	stacked_sparse	Train	BALANCED_ACCURACY	NA	NA	0	NA	NA
/endosome/work/PCDC/shared/IntegratedLearner_202412/A_Integrative_Pipeline_Code/A_Integrative_Pipeline_Scripts/results/performance_csv/Yachida_control_vs_stage3_4/Yachida_control_vs_stage3_4__model-rf__metabT-log2__taxaT-none__metabR-none__taxaR-none_run13.csv	Yachida_control_vs_stage3_4__model-rf__metabT-log2__taxaT-none__metabR-none__taxaR-none_run13.csv	Yachida_control_vs_stage3_4	13	rf	log2	none	full	log2	none	none	none	metabR=none; taxaR=none	model=rf | metabT=log2 | taxaT=none | metabR=none | taxaR=none	stacked_sparse	Test	ACCURACY	0.685714	NA	1	NA	NA
/endosome/work/PCDC/shared/IntegratedLearner_202412/A_Integrative_Pipeline_Code/A_Integrative_Pipeline_Scripts/results/performance_csv/Yachida_control_vs_stage3_4/Yachida_control_vs_stage3_4__model-rf__metabT-log2__taxaT-none__metabR-none__taxaR-none_run13.csv	Yachida_control_vs_stage3_4__model-rf__metabT-log2__taxaT-none__metabR-none__taxaR-none_run13.csv	Yachida_control_vs_stage3_4	13	rf	log2	none	full	log2	none	none	none	metabR=none; taxaR=none	model=rf | metabT=log2 | taxaT=none | metabR=none | taxaR=none	stacked_sparse	Test	KAPPA	0.153846	NA	1	NA	NA
/endosome/work/PCDC/shared/IntegratedLearner_202412/A_Integrative_Pipeline_Code/A_Integrative_Pipeline_Scripts/results/performance_csv/Yachida_control_vs_stage3_4/Yachida_control_vs_stage3_4__model-rf__metabT-log2__taxaT-none__metabR-none__taxaR-none_run13.csv	Yachida_control_vs_stage3_4__model-rf__metabT-log2__taxaT-none__metabR-none__taxaR-none_run13.csv	Yachida_control_vs_stage3_4	13	rf	log2	none	full	log2	none	none	none	metabR=none; taxaR=none	model=rf | metabT=log2 | taxaT=none | metabR=none | taxaR=none	stacked_sparse	Test	AUROC	0.76	NA	1	NA	NA
/endosome/work/PCDC/shared/IntegratedLearner_202412/A_Integrative_Pipeline_Code/A_Integrative_Pipeline_Scripts/results/performance_csv/Yachida_control_vs_stage3_4/Yachida_control_vs_stage3_4__model-rf__metabT-log2__taxaT-none__metabR-none__taxaR-none_run13.csv	Yachida_control_vs_stage3_4__model-rf__metabT-log2__taxaT-none__metabR-none__taxaR-none_run13.csv	Yachida_control_vs_stage3_4	13	rf	log2	none	full	log2	none	none	none	metabR=none; taxaR=none	model=rf | metabT=log2 | taxaT=none | metabR=none | taxaR=none	stacked_sparse	Test	AUPRC	0.906783	NA	1	NA	NA
/endosome/work/PCDC/shared/IntegratedLearner_202412/A_Integrative_Pipeline_Code/A_Integrative_Pipeline_Scripts/results/performance_csv/Yachida_control_vs_stage3_4/Yachida_control_vs_stage3_4__model-rf__metabT-log2__taxaT-none__metabR-none__taxaR-none_run13.csv	Yachida_control_vs_stage3_4__model-rf__metabT-log2__taxaT-none__metabR-none__taxaR-none_run13.csv	Yachida_control_vs_stage3_4	13	rf	log2	none	full	log2	none	none	none	metabR=none; taxaR=none	model=rf | metabT=log2 | taxaT=none | metabR=none | taxaR=none	stacked_sparse	Test	SENSITIVITY	0.84	NA	1	NA	NA
/endosome/work/PCDC/shared/IntegratedLearner_202412/A_Integrative_Pipeline_Code/A_Integrative_Pipeline_Scripts/results/performance_csv/Yachida_control_vs_stage3_4/Yachida_control_vs_stage3_4__model-rf__metabT-log2__taxaT-none__metabR-none__taxaR-none_run13.csv	Yachida_control_vs_stage3_4__model-rf__metabT-log2__taxaT-none__metabR-none__taxaR-none_run13.csv	Yachida_control_vs_stage3_4	13	rf	log2	none	full	log2	none	none	none	metabR=none; taxaR=none	model=rf | metabT=log2 | taxaT=none | metabR=none | taxaR=none	stacked_sparse	Test	SPECIFICITY	0.3	NA	1	NA	NA
/endosome/work/PCDC/shared/IntegratedLearner_202412/A_Integrative_Pipeline_Code/A_Integrative_Pipeline_Scripts/results/performance_csv/Yachida_control_vs_stage3_4/Yachida_control_vs_stage3_4__model-rf__metabT-log2__taxaT-none__metabR-none__taxaR-none_run13.csv	Yachida_control_vs_stage3_4__model-rf__metabT-log2__taxaT-none__metabR-none__taxaR-none_run13.csv	Yachida_control_vs_stage3_4	13	rf	log2	none	full	log2	none	none	none	metabR=none; taxaR=none	model=rf | metabT=log2 | taxaT=none | metabR=none | taxaR=none	stacked_sparse	Test	PRECISION	0.75	NA	1	NA	NA
/endosome/work/PCDC/shared/IntegratedLearner_202412/A_Integrative_Pipeline_Code/A_Integrative_Pipeline_Scripts/results/performance_csv/Yachida_control_vs_stage3_4/Yachida_control_vs_stage3_4__model-rf__metabT-log2__taxaT-none__metabR-none__taxaR-none_run13.csv	Yachida_control_vs_stage3_4__model-rf__metabT-log2__taxaT-none__metabR-none__taxaR-none_run13.csv	Yachida_control_vs_stage3_4	13	rf	log2	none	full	log2	none	none	none	metabR=none; taxaR=none	model=rf | metabT=log2 | taxaT=none | metabR=none | taxaR=none	stacked_sparse	Test	F1	0.792453	NA	1	NA	NA
/endosome/work/PCDC/shared/IntegratedLearner_202412/A_Integrative_Pipeline_Code/A_Integrative_Pipeline_Scripts/results/performance_csv/Yachida_control_vs_stage3_4/Yachida_control_vs_stage3_4__model-rf__metabT-log2__taxaT-none__metabR-none__taxaR-none_run13.csv	Yachida_control_vs_stage3_4__model-rf__metabT-log2__taxaT-none__metabR-none__taxaR-none_run13.csv	Yachida_control_vs_stage3_4	13	rf	log2	none	full	log2	none	none	none	metabR=none; taxaR=none	model=rf | metabT=log2 | taxaT=none | metabR=none | taxaR=none	stacked_sparse	Test	BALANCED_ACCURACY	0.57	NA	1	NA	NA
/endosome/work/PCDC/shared/IntegratedLearner_202412/A_Integrative_Pipeline_Code/A_Integrative_Pipeline_Scripts/results/performance_csv/Yachida_control_vs_stage3_4/Yachida_control_vs_stage3_4__model-rf__metabT-log2__taxaT-none__metabR-none__taxaR-none_run13.csv	Yachida_control_vs_stage3_4__model-rf__metabT-log2__taxaT-none__metabR-none__taxaR-none_run13.csv	Yachida_control_vs_stage3_4	13	rf	log2	none	full	log2	none	none	none	metabR=none; taxaR=none	model=rf | metabT=log2 | taxaT=none | metabR=none | taxaR=none	stacked_pls	Train	ACCURACY	NA	NA	0	NA	NA
/endosome/work/PCDC/shared/IntegratedLearner_202412/A_Integrative_Pipeline_Code/A_Integrative_Pipeline_Scripts/results/performance_csv/Yachida_control_vs_stage3_4/Yachida_control_vs_stage3_4__model-rf__metabT-log2__taxaT-none__metabR-none__taxaR-none_run13.csv	Yachida_control_vs_stage3_4__model-rf__metabT-log2__taxaT-none__metabR-none__taxaR-none_run13.csv	Yachida_control_vs_stage3_4	13	rf	log2	none	full	log2	none	none	none	metabR=none; taxaR=none	model=rf | metabT=log2 | taxaT=none | metabR=none | taxaR=none	stacked_pls	Train	KAPPA	NA	NA	0	NA	NA
/endosome/work/PCDC/shared/IntegratedLearner_202412/A_Integrative_Pipeline_Code/A_Integrative_Pipeline_Scripts/results/performance_csv/Yachida_control_vs_stage3_4/Yachida_control_vs_stage3_4__model-rf__metabT-log2__taxaT-none__metabR-none__taxaR-none_run13.csv	Yachida_control_vs_stage3_4__model-rf__metabT-log2__taxaT-none__metabR-none__taxaR-none_run13.csv	Yachida_control_vs_stage3_4	13	rf	log2	none	full	log2	none	none	none	metabR=none; taxaR=none	model=rf | metabT=log2 | taxaT=none | metabR=none | taxaR=none	stacked_pls	Train	AUROC	NA	NA	0	NA	NA
/endosome/work/PCDC/shared/IntegratedLearner_202412/A_Integrative_Pipeline_Code/A_Integrative_Pipeline_Scripts/results/performance_csv/Yachida_control_vs_stage3_4/Yachida_control_vs_stage3_4__model-rf__metabT-log2__taxaT-none__metabR-none__taxaR-none_run13.csv	Yachida_control_vs_stage3_4__model-rf__metabT-log2__taxaT-none__metabR-none__taxaR-none_run13.csv	Yachida_control_vs_stage3_4	13	rf	log2	none	full	log2	none	none	none	metabR=none; taxaR=none	model=rf | metabT=log2 | taxaT=none | metabR=none | taxaR=none	stacked_pls	Train	AUPRC	NA	NA	0	NA	NA
/endosome/work/PCDC/shared/IntegratedLearner_202412/A_Integrative_Pipeline_Code/A_Integrative_Pipeline_Scripts/results/performance_csv/Yachida_control_vs_stage3_4/Yachida_control_vs_stage3_4__model-rf__metabT-log2__taxaT-none__metabR-none__taxaR-none_run13.csv	Yachida_control_vs_stage3_4__model-rf__metabT-log2__taxaT-none__metabR-none__taxaR-none_run13.csv	Yachida_control_vs_stage3_4	13	rf	log2	none	full	log2	none	none	none	metabR=none; taxaR=none	model=rf | metabT=log2 | taxaT=none | metabR=none | taxaR=none	stacked_pls	Train	SENSITIVITY	NA	NA	0	NA	NA
/endosome/work/PCDC/shared/IntegratedLearner_202412/A_Integrative_Pipeline_Code/A_Integrative_Pipeline_Scripts/results/performance_csv/Yachida_control_vs_stage3_4/Yachida_control_vs_stage3_4__model-rf__metabT-log2__taxaT-none__metabR-none__taxaR-none_run13.csv	Yachida_control_vs_stage3_4__model-rf__metabT-log2__taxaT-none__metabR-none__taxaR-none_run13.csv	Yachida_control_vs_stage3_4	13	rf	log2	none	full	log2	none	none	none	metabR=none; taxaR=none	model=rf | metabT=log2 | taxaT=none | metabR=none | taxaR=none	stacked_pls	Train	SPECIFICITY	NA	NA	0	NA	NA
/endosome/work/PCDC/shared/IntegratedLearner_202412/A_Integrative_Pipeline_Code/A_Integrative_Pipeline_Scripts/results/performance_csv/Yachida_control_vs_stage3_4/Yachida_control_vs_stage3_4__model-rf__metabT-log2__taxaT-none__metabR-none__taxaR-none_run13.csv	Yachida_control_vs_stage3_4__model-rf__metabT-log2__taxaT-none__metabR-none__taxaR-none_run13.csv	Yachida_control_vs_stage3_4	13	rf	log2	none	full	log2	none	none	none	metabR=none; taxaR=none	model=rf | metabT=log2 | taxaT=none | metabR=none | taxaR=none	stacked_pls	Train	PRECISION	NA	NA	0	NA	NA
/endosome/work/PCDC/shared/IntegratedLearner_202412/A_Integrative_Pipeline_Code/A_Integrative_Pipeline_Scripts/results/performance_csv/Yachida_control_vs_stage3_4/Yachida_control_vs_stage3_4__model-rf__metabT-log2__taxaT-none__metabR-none__taxaR-none_run13.csv	Yachida_control_vs_stage3_4__model-rf__metabT-log2__taxaT-none__metabR-none__taxaR-none_run13.csv	Yachida_control_vs_stage3_4	13	rf	log2	none	full	log2	none	none	none	metabR=none; taxaR=none	model=rf | metabT=log2 | taxaT=none | metabR=none | taxaR=none	stacked_pls	Train	F1	NA	NA	0	NA	NA
/endosome/work/PCDC/shared/IntegratedLearner_202412/A_Integrative_Pipeline_Code/A_Integrative_Pipeline_Scripts/results/performance_csv/Yachida_control_vs_stage3_4/Yachida_control_vs_stage3_4__model-rf__metabT-log2__taxaT-none__metabR-none__taxaR-none_run13.csv	Yachida_control_vs_stage3_4__model-rf__metabT-log2__taxaT-none__metabR-none__taxaR-none_run13.csv	Yachida_control_vs_stage3_4	13	rf	log2	none	full	log2	none	none	none	metabR=none; taxaR=none	model=rf | metabT=log2 | taxaT=none | metabR=none | taxaR=none	stacked_pls	Train	BALANCED_ACCURACY	NA	NA	0	NA	NA
/endosome/work/PCDC/shared/IntegratedLearner_202412/A_Integrative_Pipeline_Code/A_Integrative_Pipeline_Scripts/results/performance_csv/Yachida_control_vs_stage3_4/Yachida_control_vs_stage3_4__model-rf__metabT-log2__taxaT-none__metabR-none__taxaR-none_run13.csv	Yachida_control_vs_stage3_4__model-rf__metabT-log2__taxaT-none__metabR-none__taxaR-none_run13.csv	Yachida_control_vs_stage3_4	13	rf	log2	none	full	log2	none	none	none	metabR=none; taxaR=none	model=rf | metabT=log2 | taxaT=none | metabR=none | taxaR=none	stacked_pls	Test	ACCURACY	0.742857	NA	1	NA	NA
/endosome/work/PCDC/shared/IntegratedLearner_202412/A_Integrative_Pipeline_Code/A_Integrative_Pipeline_Scripts/results/performance_csv/Yachida_control_vs_stage3_4/Yachida_control_vs_stage3_4__model-rf__metabT-log2__taxaT-none__metabR-none__taxaR-none_run13.csv	Yachida_control_vs_stage3_4__model-rf__metabT-log2__taxaT-none__metabR-none__taxaR-none_run13.csv	Yachida_control_vs_stage3_4	13	rf	log2	none	full	log2	none	none	none	metabR=none; taxaR=none	model=rf | metabT=log2 | taxaT=none | metabR=none | taxaR=none	stacked_pls	Test	KAPPA	0.258824	NA	1	NA	NA
/endosome/work/PCDC/shared/IntegratedLearner_202412/A_Integrative_Pipeline_Code/A_Integrative_Pipeline_Scripts/results/performance_csv/Yachida_control_vs_stage3_4/Yachida_control_vs_stage3_4__model-rf__metabT-log2__taxaT-none__metabR-none__taxaR-none_run13.csv	Yachida_control_vs_stage3_4__model-rf__metabT-log2__taxaT-none__metabR-none__taxaR-none_run13.csv	Yachida_control_vs_stage3_4	13	rf	log2	none	full	log2	none	none	none	metabR=none; taxaR=none	model=rf | metabT=log2 | taxaT=none | metabR=none | taxaR=none	stacked_pls	Test	AUROC	0.768	NA	1	NA	NA
/endosome/work/PCDC/shared/IntegratedLearner_202412/A_Integrative_Pipeline_Code/A_Integrative_Pipeline_Scripts/results/performance_csv/Yachida_control_vs_stage3_4/Yachida_control_vs_stage3_4__model-rf__metabT-log2__taxaT-none__metabR-none__taxaR-none_run13.csv	Yachida_control_vs_stage3_4__model-rf__metabT-log2__taxaT-none__metabR-none__taxaR-none_run13.csv	Yachida_control_vs_stage3_4	13	rf	log2	none	full	log2	none	none	none	metabR=none; taxaR=none	model=rf | metabT=log2 | taxaT=none | metabR=none | taxaR=none	stacked_pls	Test	AUPRC	0.910967	NA	1	NA	NA
/endosome/work/PCDC/shared/IntegratedLearner_202412/A_Integrative_Pipeline_Code/A_Integrative_Pipeline_Scripts/results/performance_csv/Yachida_control_vs_stage3_4/Yachida_control_vs_stage3_4__model-rf__metabT-log2__taxaT-none__metabR-none__taxaR-none_run13.csv	Yachida_control_vs_stage3_4__model-rf__metabT-log2__taxaT-none__metabR-none__taxaR-none_run13.csv	Yachida_control_vs_stage3_4	13	rf	log2	none	full	log2	none	none	none	metabR=none; taxaR=none	model=rf | metabT=log2 | taxaT=none | metabR=none | taxaR=none	stacked_pls	Test	SENSITIVITY	0.92	NA	1	NA	NA
/endosome/work/PCDC/shared/IntegratedLearner_202412/A_Integrative_Pipeline_Code/A_Integrative_Pipeline_Scripts/results/performance_csv/Yachida_control_vs_stage3_4/Yachida_control_vs_stage3_4__model-rf__metabT-log2__taxaT-none__metabR-none__taxaR-none_run13.csv	Yachida_control_vs_stage3_4__model-rf__metabT-log2__taxaT-none__metabR-none__taxaR-none_run13.csv	Yachida_control_vs_stage3_4	13	rf	log2	none	full	log2	none	none	none	metabR=none; taxaR=none	model=rf | metabT=log2 | taxaT=none | metabR=none | taxaR=none	stacked_pls	Test	SPECIFICITY	0.3	NA	1	NA	NA
/endosome/work/PCDC/shared/IntegratedLearner_202412/A_Integrative_Pipeline_Code/A_Integrative_Pipeline_Scripts/results/performance_csv/Yachida_control_vs_stage3_4/Yachida_control_vs_stage3_4__model-rf__metabT-log2__taxaT-none__metabR-none__taxaR-none_run13.csv	Yachida_control_vs_stage3_4__model-rf__metabT-log2__taxaT-none__metabR-none__taxaR-none_run13.csv	Yachida_control_vs_stage3_4	13	rf	log2	none	full	log2	none	none	none	metabR=none; taxaR=none	model=rf | metabT=log2 | taxaT=none | metabR=none | taxaR=none	stacked_pls	Test	PRECISION	0.766667	NA	1	NA	NA
/endosome/work/PCDC/shared/IntegratedLearner_202412/A_Integrative_Pipeline_Code/A_Integrative_Pipeline_Scripts/results/performance_csv/Yachida_control_vs_stage3_4/Yachida_control_vs_stage3_4__model-rf__metabT-log2__taxaT-none__metabR-none__taxaR-none_run13.csv	Yachida_control_vs_stage3_4__model-rf__metabT-log2__taxaT-none__metabR-none__taxaR-none_run13.csv	Yachida_control_vs_stage3_4	13	rf	log2	none	full	log2	none	none	none	metabR=none; taxaR=none	model=rf | metabT=log2 | taxaT=none | metabR=none | taxaR=none	stacked_pls	Test	F1	0.836364	NA	1	NA	NA
/endosome/work/PCDC/shared/IntegratedLearner_202412/A_Integrative_Pipeline_Code/A_Integrative_Pipeline_Scripts/results/performance_csv/Yachida_control_vs_stage3_4/Yachida_control_vs_stage3_4__model-rf__metabT-log2__taxaT-none__metabR-none__taxaR-none_run13.csv	Yachida_control_vs_stage3_4__model-rf__metabT-log2__taxaT-none__metabR-none__taxaR-none_run13.csv	Yachida_control_vs_stage3_4	13	rf	log2	none	full	log2	none	none	none	metabR=none; taxaR=none	model=rf | metabT=log2 | taxaT=none | metabR=none | taxaR=none	stacked_pls	Test	BALANCED_ACCURACY	0.61	NA	1	NA	NA
/endosome/work/PCDC/shared/IntegratedLearner_202412/A_Integrative_Pipeline_Code/A_Integrative_Pipeline_Scripts/results/performance_csv/Yachida_control_vs_stage3_4/Yachida_control_vs_stage3_4__model-rf__metabT-log2__taxaT-none__metabR-none__taxaR-none_run14.csv	Yachida_control_vs_stage3_4__model-rf__metabT-log2__taxaT-none__metabR-none__taxaR-none_run14.csv	Yachida_control_vs_stage3_4	14	rf	log2	none	full	log2	none	none	none	metabR=none; taxaR=none	model=rf | metabT=log2 | taxaT=none | metabR=none | taxaR=none	metabolomics	Train	ACCURACY	0.769436	0.0391253	15	0.747769	0.791103
/endosome/work/PCDC/shared/IntegratedLearner_202412/A_Integrative_Pipeline_Code/A_Integrative_Pipeline_Scripts/results/performance_csv/Yachida_control_vs_stage3_4/Yachida_control_vs_stage3_4__model-rf__metabT-log2__taxaT-none__metabR-none__taxaR-none_run14.csv	Yachida_control_vs_stage3_4__model-rf__metabT-log2__taxaT-none__metabR-none__taxaR-none_run14.csv	Yachida_control_vs_stage3_4	14	rf	log2	none	full	log2	none	none	none	metabR=none; taxaR=none	model=rf | metabT=log2 | taxaT=none | metabR=none | taxaR=none	metabolomics	Train	KAPPA	0.312989	0.151189	15	0.229263	0.396715
/endosome/work/PCDC/shared/IntegratedLearner_202412/A_Integrative_Pipeline_Code/A_Integrative_Pipeline_Scripts/results/performance_csv/Yachida_control_vs_stage3_4/Yachida_control_vs_stage3_4__model-rf__metabT-log2__taxaT-none__metabR-none__taxaR-none_run14.csv	Yachida_control_vs_stage3_4__model-rf__metabT-log2__taxaT-none__metabR-none__taxaR-none_run14.csv	Yachida_control_vs_stage3_4	14	rf	log2	none	full	log2	none	none	none	metabR=none; taxaR=none	model=rf | metabT=log2 | taxaT=none | metabR=none | taxaR=none	metabolomics	Train	AUROC	0.750972	0.088353	15	0.702044	0.7999
/endosome/work/PCDC/shared/IntegratedLearner_202412/A_Integrative_Pipeline_Code/A_Integrative_Pipeline_Scripts/results/performance_csv/Yachida_control_vs_stage3_4/Yachida_control_vs_stage3_4__model-rf__metabT-log2__taxaT-none__metabR-none__taxaR-none_run14.csv	Yachida_control_vs_stage3_4__model-rf__metabT-log2__taxaT-none__metabR-none__taxaR-none_run14.csv	Yachida_control_vs_stage3_4	14	rf	log2	none	full	log2	none	none	none	metabR=none; taxaR=none	model=rf | metabT=log2 | taxaT=none | metabR=none | taxaR=none	metabolomics	Train	AUPRC	0.86484	0.0555652	15	0.834069	0.895611
/endosome/work/PCDC/shared/IntegratedLearner_202412/A_Integrative_Pipeline_Code/A_Integrative_Pipeline_Scripts/results/performance_csv/Yachida_control_vs_stage3_4/Yachida_control_vs_stage3_4__model-rf__metabT-log2__taxaT-none__metabR-none__taxaR-none_run14.csv	Yachida_control_vs_stage3_4__model-rf__metabT-log2__taxaT-none__metabR-none__taxaR-none_run14.csv	Yachida_control_vs_stage3_4	14	rf	log2	none	full	log2	none	none	none	metabR=none; taxaR=none	model=rf | metabT=log2 | taxaT=none | metabR=none | taxaR=none	metabolomics	Train	SENSITIVITY	0.983492	0.0306826	15	0.966501	1.00048
/endosome/work/PCDC/shared/IntegratedLearner_202412/A_Integrative_Pipeline_Code/A_Integrative_Pipeline_Scripts/results/performance_csv/Yachida_control_vs_stage3_4/Yachida_control_vs_stage3_4__model-rf__metabT-log2__taxaT-none__metabR-none__taxaR-none_run14.csv	Yachida_control_vs_stage3_4__model-rf__metabT-log2__taxaT-none__metabR-none__taxaR-none_run14.csv	Yachida_control_vs_stage3_4	14	rf	log2	none	full	log2	none	none	none	metabR=none; taxaR=none	model=rf | metabT=log2 | taxaT=none | metabR=none | taxaR=none	metabolomics	Train	SPECIFICITY	0.275926	0.15447	15	0.190383	0.361469
/endosome/work/PCDC/shared/IntegratedLearner_202412/A_Integrative_Pipeline_Code/A_Integrative_Pipeline_Scripts/results/performance_csv/Yachida_control_vs_stage3_4/Yachida_control_vs_stage3_4__model-rf__metabT-log2__taxaT-none__metabR-none__taxaR-none_run14.csv	Yachida_control_vs_stage3_4__model-rf__metabT-log2__taxaT-none__metabR-none__taxaR-none_run14.csv	Yachida_control_vs_stage3_4	14	rf	log2	none	full	log2	none	none	none	metabR=none; taxaR=none	model=rf | metabT=log2 | taxaT=none | metabR=none | taxaR=none	metabolomics	Train	PRECISION	0.760721	0.0405067	15	0.738289	0.783153
/endosome/work/PCDC/shared/IntegratedLearner_202412/A_Integrative_Pipeline_Code/A_Integrative_Pipeline_Scripts/results/performance_csv/Yachida_control_vs_stage3_4/Yachida_control_vs_stage3_4__model-rf__metabT-log2__taxaT-none__metabR-none__taxaR-none_run14.csv	Yachida_control_vs_stage3_4__model-rf__metabT-log2__taxaT-none__metabR-none__taxaR-none_run14.csv	Yachida_control_vs_stage3_4	14	rf	log2	none	full	log2	none	none	none	metabR=none; taxaR=none	model=rf | metabT=log2 | taxaT=none | metabR=none | taxaR=none	metabolomics	Train	F1	0.856719	0.0208068	15	0.845197	0.868242
/endosome/work/PCDC/shared/IntegratedLearner_202412/A_Integrative_Pipeline_Code/A_Integrative_Pipeline_Scripts/results/performance_csv/Yachida_control_vs_stage3_4/Yachida_control_vs_stage3_4__model-rf__metabT-log2__taxaT-none__metabR-none__taxaR-none_run14.csv	Yachida_control_vs_stage3_4__model-rf__metabT-log2__taxaT-none__metabR-none__taxaR-none_run14.csv	Yachida_control_vs_stage3_4	14	rf	log2	none	full	log2	none	none	none	metabR=none; taxaR=none	model=rf | metabT=log2 | taxaT=none | metabR=none | taxaR=none	metabolomics	Train	BALANCED_ACCURACY	0.629709	0.0679398	15	0.592085	0.667333
/endosome/work/PCDC/shared/IntegratedLearner_202412/A_Integrative_Pipeline_Code/A_Integrative_Pipeline_Scripts/results/performance_csv/Yachida_control_vs_stage3_4/Yachida_control_vs_stage3_4__model-rf__metabT-log2__taxaT-none__metabR-none__taxaR-none_run14.csv	Yachida_control_vs_stage3_4__model-rf__metabT-log2__taxaT-none__metabR-none__taxaR-none_run14.csv	Yachida_control_vs_stage3_4	14	rf	log2	none	full	log2	none	none	none	metabR=none; taxaR=none	model=rf | metabT=log2 | taxaT=none | metabR=none | taxaR=none	metabolomics	Test	ACCURACY	0.657143	NA	1	NA	NA
/endosome/work/PCDC/shared/IntegratedLearner_202412/A_Integrative_Pipeline_Code/A_Integrative_Pipeline_Scripts/results/performance_csv/Yachida_control_vs_stage3_4/Yachida_control_vs_stage3_4__model-rf__metabT-log2__taxaT-none__metabR-none__taxaR-none_run14.csv	Yachida_control_vs_stage3_4__model-rf__metabT-log2__taxaT-none__metabR-none__taxaR-none_run14.csv	Yachida_control_vs_stage3_4	14	rf	log2	none	full	log2	none	none	none	metabR=none; taxaR=none	model=rf | metabT=log2 | taxaT=none | metabR=none | taxaR=none	metabolomics	Test	KAPPA	0.0454545	NA	1	NA	NA
/endosome/work/PCDC/shared/IntegratedLearner_202412/A_Integrative_Pipeline_Code/A_Integrative_Pipeline_Scripts/results/performance_csv/Yachida_control_vs_stage3_4/Yachida_control_vs_stage3_4__model-rf__metabT-log2__taxaT-none__metabR-none__taxaR-none_run14.csv	Yachida_control_vs_stage3_4__model-rf__metabT-log2__taxaT-none__metabR-none__taxaR-none_run14.csv	Yachida_control_vs_stage3_4	14	rf	log2	none	full	log2	none	none	none	metabR=none; taxaR=none	model=rf | metabT=log2 | taxaT=none | metabR=none | taxaR=none	metabolomics	Test	AUROC	0.686	NA	1	NA	NA
/endosome/work/PCDC/shared/IntegratedLearner_202412/A_Integrative_Pipeline_Code/A_Integrative_Pipeline_Scripts/results/performance_csv/Yachida_control_vs_stage3_4/Yachida_control_vs_stage3_4__model-rf__metabT-log2__taxaT-none__metabR-none__taxaR-none_run14.csv	Yachida_control_vs_stage3_4__model-rf__metabT-log2__taxaT-none__metabR-none__taxaR-none_run14.csv	Yachida_control_vs_stage3_4	14	rf	log2	none	full	log2	none	none	none	metabR=none; taxaR=none	model=rf | metabT=log2 | taxaT=none | metabR=none | taxaR=none	metabolomics	Test	AUPRC	0.84344	NA	1	NA	NA
/endosome/work/PCDC/shared/IntegratedLearner_202412/A_Integrative_Pipeline_Code/A_Integrative_Pipeline_Scripts/results/performance_csv/Yachida_control_vs_stage3_4/Yachida_control_vs_stage3_4__model-rf__metabT-log2__taxaT-none__metabR-none__taxaR-none_run14.csv	Yachida_control_vs_stage3_4__model-rf__metabT-log2__taxaT-none__metabR-none__taxaR-none_run14.csv	Yachida_control_vs_stage3_4	14	rf	log2	none	full	log2	none	none	none	metabR=none; taxaR=none	model=rf | metabT=log2 | taxaT=none | metabR=none | taxaR=none	metabolomics	Test	SENSITIVITY	0.84	NA	1	NA	NA
/endosome/work/PCDC/shared/IntegratedLearner_202412/A_Integrative_Pipeline_Code/A_Integrative_Pipeline_Scripts/results/performance_csv/Yachida_control_vs_stage3_4/Yachida_control_vs_stage3_4__model-rf__metabT-log2__taxaT-none__metabR-none__taxaR-none_run14.csv	Yachida_control_vs_stage3_4__model-rf__metabT-log2__taxaT-none__metabR-none__taxaR-none_run14.csv	Yachida_control_vs_stage3_4	14	rf	log2	none	full	log2	none	none	none	metabR=none; taxaR=none	model=rf | metabT=log2 | taxaT=none | metabR=none | taxaR=none	metabolomics	Test	SPECIFICITY	0.2	NA	1	NA	NA
/endosome/work/PCDC/shared/IntegratedLearner_202412/A_Integrative_Pipeline_Code/A_Integrative_Pipeline_Scripts/results/performance_csv/Yachida_control_vs_stage3_4/Yachida_control_vs_stage3_4__model-rf__metabT-log2__taxaT-none__metabR-none__taxaR-none_run14.csv	Yachida_control_vs_stage3_4__model-rf__metabT-log2__taxaT-none__metabR-none__taxaR-none_run14.csv	Yachida_control_vs_stage3_4	14	rf	log2	none	full	log2	none	none	none	metabR=none; taxaR=none	model=rf | metabT=log2 | taxaT=none | metabR=none | taxaR=none	metabolomics	Test	PRECISION	0.724138	NA	1	NA	NA
/endosome/work/PCDC/shared/IntegratedLearner_202412/A_Integrative_Pipeline_Code/A_Integrative_Pipeline_Scripts/results/performance_csv/Yachida_control_vs_stage3_4/Yachida_control_vs_stage3_4__model-rf__metabT-log2__taxaT-none__metabR-none__taxaR-none_run14.csv	Yachida_control_vs_stage3_4__model-rf__metabT-log2__taxaT-none__metabR-none__taxaR-none_run14.csv	Yachida_control_vs_stage3_4	14	rf	log2	none	full	log2	none	none	none	metabR=none; taxaR=none	model=rf | metabT=log2 | taxaT=none | metabR=none | taxaR=none	metabolomics	Test	F1	0.777778	NA	1	NA	NA
/endosome/work/PCDC/shared/IntegratedLearner_202412/A_Integrative_Pipeline_Code/A_Integrative_Pipeline_Scripts/results/performance_csv/Yachida_control_vs_stage3_4/Yachida_control_vs_stage3_4__model-rf__metabT-log2__taxaT-none__metabR-none__taxaR-none_run14.csv	Yachida_control_vs_stage3_4__model-rf__metabT-log2__taxaT-none__metabR-none__taxaR-none_run14.csv	Yachida_control_vs_stage3_4	14	rf	log2	none	full	log2	none	none	none	metabR=none; taxaR=none	model=rf | metabT=log2 | taxaT=none | metabR=none | taxaR=none	metabolomics	Test	BALANCED_ACCURACY	0.52	NA	1	NA	NA
/endosome/work/PCDC/shared/IntegratedLearner_202412/A_Integrative_Pipeline_Code/A_Integrative_Pipeline_Scripts/results/performance_csv/Yachida_control_vs_stage3_4/Yachida_control_vs_stage3_4__model-rf__metabT-log2__taxaT-none__metabR-none__taxaR-none_run14.csv	Yachida_control_vs_stage3_4__model-rf__metabT-log2__taxaT-none__metabR-none__taxaR-none_run14.csv	Yachida_control_vs_stage3_4	14	rf	log2	none	full	log2	none	none	none	metabR=none; taxaR=none	model=rf | metabT=log2 | taxaT=none | metabR=none | taxaR=none	mss	Train	ACCURACY	0.735473	0.0388733	15	0.713946	0.757001
/endosome/work/PCDC/shared/IntegratedLearner_202412/A_Integrative_Pipeline_Code/A_Integrative_Pipeline_Scripts/results/performance_csv/Yachida_control_vs_stage3_4/Yachida_control_vs_stage3_4__model-rf__metabT-log2__taxaT-none__metabR-none__taxaR-none_run14.csv	Yachida_control_vs_stage3_4__model-rf__metabT-log2__taxaT-none__metabR-none__taxaR-none_run14.csv	Yachida_control_vs_stage3_4	14	rf	log2	none	full	log2	none	none	none	metabR=none; taxaR=none	model=rf | metabT=log2 | taxaT=none | metabR=none | taxaR=none	mss	Train	KAPPA	0.216805	0.134877	15	0.142112	0.291497
/endosome/work/PCDC/shared/IntegratedLearner_202412/A_Integrative_Pipeline_Code/A_Integrative_Pipeline_Scripts/results/performance_csv/Yachida_control_vs_stage3_4/Yachida_control_vs_stage3_4__model-rf__metabT-log2__taxaT-none__metabR-none__taxaR-none_run14.csv	Yachida_control_vs_stage3_4__model-rf__metabT-log2__taxaT-none__metabR-none__taxaR-none_run14.csv	Yachida_control_vs_stage3_4	14	rf	log2	none	full	log2	none	none	none	metabR=none; taxaR=none	model=rf | metabT=log2 | taxaT=none | metabR=none | taxaR=none	mss	Train	AUROC	0.75338	0.0803118	15	0.708904	0.797855
/endosome/work/PCDC/shared/IntegratedLearner_202412/A_Integrative_Pipeline_Code/A_Integrative_Pipeline_Scripts/results/performance_csv/Yachida_control_vs_stage3_4/Yachida_control_vs_stage3_4__model-rf__metabT-log2__taxaT-none__metabR-none__taxaR-none_run14.csv	Yachida_control_vs_stage3_4__model-rf__metabT-log2__taxaT-none__metabR-none__taxaR-none_run14.csv	Yachida_control_vs_stage3_4	14	rf	log2	none	full	log2	none	none	none	metabR=none; taxaR=none	model=rf | metabT=log2 | taxaT=none | metabR=none | taxaR=none	mss	Train	AUPRC	0.866053	0.058751	15	0.833518	0.898588
/endosome/work/PCDC/shared/IntegratedLearner_202412/A_Integrative_Pipeline_Code/A_Integrative_Pipeline_Scripts/results/performance_csv/Yachida_control_vs_stage3_4/Yachida_control_vs_stage3_4__model-rf__metabT-log2__taxaT-none__metabR-none__taxaR-none_run14.csv	Yachida_control_vs_stage3_4__model-rf__metabT-log2__taxaT-none__metabR-none__taxaR-none_run14.csv	Yachida_control_vs_stage3_4	14	rf	log2	none	full	log2	none	none	none	metabR=none; taxaR=none	model=rf | metabT=log2 | taxaT=none | metabR=none | taxaR=none	mss	Train	SENSITIVITY	0.957937	0.0441112	15	0.933509	0.982364
/endosome/work/PCDC/shared/IntegratedLearner_202412/A_Integrative_Pipeline_Code/A_Integrative_Pipeline_Scripts/results/performance_csv/Yachida_control_vs_stage3_4/Yachida_control_vs_stage3_4__model-rf__metabT-log2__taxaT-none__metabR-none__taxaR-none_run14.csv	Yachida_control_vs_stage3_4__model-rf__metabT-log2__taxaT-none__metabR-none__taxaR-none_run14.csv	Yachida_control_vs_stage3_4	14	rf	log2	none	full	log2	none	none	none	metabR=none; taxaR=none	model=rf | metabT=log2 | taxaT=none | metabR=none | taxaR=none	mss	Train	SPECIFICITY	0.221296	0.126476	15	0.151256	0.291336
/endosome/work/PCDC/shared/IntegratedLearner_202412/A_Integrative_Pipeline_Code/A_Integrative_Pipeline_Scripts/results/performance_csv/Yachida_control_vs_stage3_4/Yachida_control_vs_stage3_4__model-rf__metabT-log2__taxaT-none__metabR-none__taxaR-none_run14.csv	Yachida_control_vs_stage3_4__model-rf__metabT-log2__taxaT-none__metabR-none__taxaR-none_run14.csv	Yachida_control_vs_stage3_4	14	rf	log2	none	full	log2	none	none	none	metabR=none; taxaR=none	model=rf | metabT=log2 | taxaT=none | metabR=none | taxaR=none	mss	Train	PRECISION	0.74137	0.0329858	15	0.723103	0.759637
/endosome/work/PCDC/shared/IntegratedLearner_202412/A_Integrative_Pipeline_Code/A_Integrative_Pipeline_Scripts/results/performance_csv/Yachida_control_vs_stage3_4/Yachida_control_vs_stage3_4__model-rf__metabT-log2__taxaT-none__metabR-none__taxaR-none_run14.csv	Yachida_control_vs_stage3_4__model-rf__metabT-log2__taxaT-none__metabR-none__taxaR-none_run14.csv	Yachida_control_vs_stage3_4	14	rf	log2	none	full	log2	none	none	none	metabR=none; taxaR=none	model=rf | metabT=log2 | taxaT=none | metabR=none | taxaR=none	mss	Train	F1	0.834936	0.0242415	15	0.821511	0.84836
/endosome/work/PCDC/shared/IntegratedLearner_202412/A_Integrative_Pipeline_Code/A_Integrative_Pipeline_Scripts/results/performance_csv/Yachida_control_vs_stage3_4/Yachida_control_vs_stage3_4__model-rf__metabT-log2__taxaT-none__metabR-none__taxaR-none_run14.csv	Yachida_control_vs_stage3_4__model-rf__metabT-log2__taxaT-none__metabR-none__taxaR-none_run14.csv	Yachida_control_vs_stage3_4	14	rf	log2	none	full	log2	none	none	none	metabR=none; taxaR=none	model=rf | metabT=log2 | taxaT=none | metabR=none | taxaR=none	mss	Train	BALANCED_ACCURACY	0.589616	0.0586269	15	0.55715	0.622083
/endosome/work/PCDC/shared/IntegratedLearner_202412/A_Integrative_Pipeline_Code/A_Integrative_Pipeline_Scripts/results/performance_csv/Yachida_control_vs_stage3_4/Yachida_control_vs_stage3_4__model-rf__metabT-log2__taxaT-none__metabR-none__taxaR-none_run14.csv	Yachida_control_vs_stage3_4__model-rf__metabT-log2__taxaT-none__metabR-none__taxaR-none_run14.csv	Yachida_control_vs_stage3_4	14	rf	log2	none	full	log2	none	none	none	metabR=none; taxaR=none	model=rf | metabT=log2 | taxaT=none | metabR=none | taxaR=none	mss	Test	ACCURACY	0.714286	NA	1	NA	NA
/endosome/work/PCDC/shared/IntegratedLearner_202412/A_Integrative_Pipeline_Code/A_Integrative_Pipeline_Scripts/results/performance_csv/Yachida_control_vs_stage3_4/Yachida_control_vs_stage3_4__model-rf__metabT-log2__taxaT-none__metabR-none__taxaR-none_run14.csv	Yachida_control_vs_stage3_4__model-rf__metabT-log2__taxaT-none__metabR-none__taxaR-none_run14.csv	Yachida_control_vs_stage3_4	14	rf	log2	none	full	log2	none	none	none	metabR=none; taxaR=none	model=rf | metabT=log2 | taxaT=none | metabR=none | taxaR=none	mss	Test	KAPPA	0	NA	1	NA	NA
/endosome/work/PCDC/shared/IntegratedLearner_202412/A_Integrative_Pipeline_Code/A_Integrative_Pipeline_Scripts/results/performance_csv/Yachida_control_vs_stage3_4/Yachida_control_vs_stage3_4__model-rf__metabT-log2__taxaT-none__metabR-none__taxaR-none_run14.csv	Yachida_control_vs_stage3_4__model-rf__metabT-log2__taxaT-none__metabR-none__taxaR-none_run14.csv	Yachida_control_vs_stage3_4	14	rf	log2	none	full	log2	none	none	none	metabR=none; taxaR=none	model=rf | metabT=log2 | taxaT=none | metabR=none | taxaR=none	mss	Test	AUROC	0.708	NA	1	NA	NA
/endosome/work/PCDC/shared/IntegratedLearner_202412/A_Integrative_Pipeline_Code/A_Integrative_Pipeline_Scripts/results/performance_csv/Yachida_control_vs_stage3_4/Yachida_control_vs_stage3_4__model-rf__metabT-log2__taxaT-none__metabR-none__taxaR-none_run14.csv	Yachida_control_vs_stage3_4__model-rf__metabT-log2__taxaT-none__metabR-none__taxaR-none_run14.csv	Yachida_control_vs_stage3_4	14	rf	log2	none	full	log2	none	none	none	metabR=none; taxaR=none	model=rf | metabT=log2 | taxaT=none | metabR=none | taxaR=none	mss	Test	AUPRC	0.782463	NA	1	NA	NA
/endosome/work/PCDC/shared/IntegratedLearner_202412/A_Integrative_Pipeline_Code/A_Integrative_Pipeline_Scripts/results/performance_csv/Yachida_control_vs_stage3_4/Yachida_control_vs_stage3_4__model-rf__metabT-log2__taxaT-none__metabR-none__taxaR-none_run14.csv	Yachida_control_vs_stage3_4__model-rf__metabT-log2__taxaT-none__metabR-none__taxaR-none_run14.csv	Yachida_control_vs_stage3_4	14	rf	log2	none	full	log2	none	none	none	metabR=none; taxaR=none	model=rf | metabT=log2 | taxaT=none | metabR=none | taxaR=none	mss	Test	SENSITIVITY	1	NA	1	NA	NA
/endosome/work/PCDC/shared/IntegratedLearner_202412/A_Integrative_Pipeline_Code/A_Integrative_Pipeline_Scripts/results/performance_csv/Yachida_control_vs_stage3_4/Yachida_control_vs_stage3_4__model-rf__metabT-log2__taxaT-none__metabR-none__taxaR-none_run14.csv	Yachida_control_vs_stage3_4__model-rf__metabT-log2__taxaT-none__metabR-none__taxaR-none_run14.csv	Yachida_control_vs_stage3_4	14	rf	log2	none	full	log2	none	none	none	metabR=none; taxaR=none	model=rf | metabT=log2 | taxaT=none | metabR=none | taxaR=none	mss	Test	SPECIFICITY	0	NA	1	NA	NA
/endosome/work/PCDC/shared/IntegratedLearner_202412/A_Integrative_Pipeline_Code/A_Integrative_Pipeline_Scripts/results/performance_csv/Yachida_control_vs_stage3_4/Yachida_control_vs_stage3_4__model-rf__metabT-log2__taxaT-none__metabR-none__taxaR-none_run14.csv	Yachida_control_vs_stage3_4__model-rf__metabT-log2__taxaT-none__metabR-none__taxaR-none_run14.csv	Yachida_control_vs_stage3_4	14	rf	log2	none	full	log2	none	none	none	metabR=none; taxaR=none	model=rf | metabT=log2 | taxaT=none | metabR=none | taxaR=none	mss	Test	PRECISION	0.714286	NA	1	NA	NA
/endosome/work/PCDC/shared/IntegratedLearner_202412/A_Integrative_Pipeline_Code/A_Integrative_Pipeline_Scripts/results/performance_csv/Yachida_control_vs_stage3_4/Yachida_control_vs_stage3_4__model-rf__metabT-log2__taxaT-none__metabR-none__taxaR-none_run14.csv	Yachida_control_vs_stage3_4__model-rf__metabT-log2__taxaT-none__metabR-none__taxaR-none_run14.csv	Yachida_control_vs_stage3_4	14	rf	log2	none	full	log2	none	none	none	metabR=none; taxaR=none	model=rf | metabT=log2 | taxaT=none | metabR=none | taxaR=none	mss	Test	F1	0.833333	NA	1	NA	NA
/endosome/work/PCDC/shared/IntegratedLearner_202412/A_Integrative_Pipeline_Code/A_Integrative_Pipeline_Scripts/results/performance_csv/Yachida_control_vs_stage3_4/Yachida_control_vs_stage3_4__model-rf__metabT-log2__taxaT-none__metabR-none__taxaR-none_run14.csv	Yachida_control_vs_stage3_4__model-rf__metabT-log2__taxaT-none__metabR-none__taxaR-none_run14.csv	Yachida_control_vs_stage3_4	14	rf	log2	none	full	log2	none	none	none	metabR=none; taxaR=none	model=rf | metabT=log2 | taxaT=none | metabR=none | taxaR=none	mss	Test	BALANCED_ACCURACY	0.5	NA	1	NA	NA
/endosome/work/PCDC/shared/IntegratedLearner_202412/A_Integrative_Pipeline_Code/A_Integrative_Pipeline_Scripts/results/performance_csv/Yachida_control_vs_stage3_4/Yachida_control_vs_stage3_4__model-rf__metabT-log2__taxaT-none__metabR-none__taxaR-none_run14.csv	Yachida_control_vs_stage3_4__model-rf__metabT-log2__taxaT-none__metabR-none__taxaR-none_run14.csv	Yachida_control_vs_stage3_4	14	rf	log2	none	full	log2	none	none	none	metabR=none; taxaR=none	model=rf | metabT=log2 | taxaT=none | metabR=none | taxaR=none	concat_none	Train	ACCURACY	0.749195	0.0472452	15	0.723032	0.775359
/endosome/work/PCDC/shared/IntegratedLearner_202412/A_Integrative_Pipeline_Code/A_Integrative_Pipeline_Scripts/results/performance_csv/Yachida_control_vs_stage3_4/Yachida_control_vs_stage3_4__model-rf__metabT-log2__taxaT-none__metabR-none__taxaR-none_run14.csv	Yachida_control_vs_stage3_4__model-rf__metabT-log2__taxaT-none__metabR-none__taxaR-none_run14.csv	Yachida_control_vs_stage3_4	14	rf	log2	none	full	log2	none	none	none	metabR=none; taxaR=none	model=rf | metabT=log2 | taxaT=none | metabR=none | taxaR=none	concat_none	Train	KAPPA	0.245591	0.174361	15	0.149033	0.342149
/endosome/work/PCDC/shared/IntegratedLearner_202412/A_Integrative_Pipeline_Code/A_Integrative_Pipeline_Scripts/results/performance_csv/Yachida_control_vs_stage3_4/Yachida_control_vs_stage3_4__model-rf__metabT-log2__taxaT-none__metabR-none__taxaR-none_run14.csv	Yachida_control_vs_stage3_4__model-rf__metabT-log2__taxaT-none__metabR-none__taxaR-none_run14.csv	Yachida_control_vs_stage3_4	14	rf	log2	none	full	log2	none	none	none	metabR=none; taxaR=none	model=rf | metabT=log2 | taxaT=none | metabR=none | taxaR=none	concat_none	Train	AUROC	0.766586	0.0793004	15	0.722671	0.810501
/endosome/work/PCDC/shared/IntegratedLearner_202412/A_Integrative_Pipeline_Code/A_Integrative_Pipeline_Scripts/results/performance_csv/Yachida_control_vs_stage3_4/Yachida_control_vs_stage3_4__model-rf__metabT-log2__taxaT-none__metabR-none__taxaR-none_run14.csv	Yachida_control_vs_stage3_4__model-rf__metabT-log2__taxaT-none__metabR-none__taxaR-none_run14.csv	Yachida_control_vs_stage3_4	14	rf	log2	none	full	log2	none	none	none	metabR=none; taxaR=none	model=rf | metabT=log2 | taxaT=none | metabR=none | taxaR=none	concat_none	Train	AUPRC	0.878804	0.0501114	15	0.851053	0.906555
/endosome/work/PCDC/shared/IntegratedLearner_202412/A_Integrative_Pipeline_Code/A_Integrative_Pipeline_Scripts/results/performance_csv/Yachida_control_vs_stage3_4/Yachida_control_vs_stage3_4__model-rf__metabT-log2__taxaT-none__metabR-none__taxaR-none_run14.csv	Yachida_control_vs_stage3_4__model-rf__metabT-log2__taxaT-none__metabR-none__taxaR-none_run14.csv	Yachida_control_vs_stage3_4	14	rf	log2	none	full	log2	none	none	none	metabR=none; taxaR=none	model=rf | metabT=log2 | taxaT=none | metabR=none | taxaR=none	concat_none	Train	SENSITIVITY	0.974127	0.0308589	15	0.957038	0.991216
/endosome/work/PCDC/shared/IntegratedLearner_202412/A_Integrative_Pipeline_Code/A_Integrative_Pipeline_Scripts/results/performance_csv/Yachida_control_vs_stage3_4/Yachida_control_vs_stage3_4__model-rf__metabT-log2__taxaT-none__metabR-none__taxaR-none_run14.csv	Yachida_control_vs_stage3_4__model-rf__metabT-log2__taxaT-none__metabR-none__taxaR-none_run14.csv	Yachida_control_vs_stage3_4	14	rf	log2	none	full	log2	none	none	none	metabR=none; taxaR=none	model=rf | metabT=log2 | taxaT=none | metabR=none | taxaR=none	concat_none	Train	SPECIFICITY	0.22963	0.159819	15	0.141125	0.318134
/endosome/work/PCDC/shared/IntegratedLearner_202412/A_Integrative_Pipeline_Code/A_Integrative_Pipeline_Scripts/results/performance_csv/Yachida_control_vs_stage3_4/Yachida_control_vs_stage3_4__model-rf__metabT-log2__taxaT-none__metabR-none__taxaR-none_run14.csv	Yachida_control_vs_stage3_4__model-rf__metabT-log2__taxaT-none__metabR-none__taxaR-none_run14.csv	Yachida_control_vs_stage3_4	14	rf	log2	none	full	log2	none	none	none	metabR=none; taxaR=none	model=rf | metabT=log2 | taxaT=none | metabR=none | taxaR=none	concat_none	Train	PRECISION	0.747291	0.0429364	15	0.723514	0.771068
/endosome/work/PCDC/shared/IntegratedLearner_202412/A_Integrative_Pipeline_Code/A_Integrative_Pipeline_Scripts/results/performance_csv/Yachida_control_vs_stage3_4/Yachida_control_vs_stage3_4__model-rf__metabT-log2__taxaT-none__metabR-none__taxaR-none_run14.csv	Yachida_control_vs_stage3_4__model-rf__metabT-log2__taxaT-none__metabR-none__taxaR-none_run14.csv	Yachida_control_vs_stage3_4	14	rf	log2	none	full	log2	none	none	none	metabR=none; taxaR=none	model=rf | metabT=log2 | taxaT=none | metabR=none | taxaR=none	concat_none	Train	F1	0.844825	0.0268593	15	0.829951	0.8597
/endosome/work/PCDC/shared/IntegratedLearner_202412/A_Integrative_Pipeline_Code/A_Integrative_Pipeline_Scripts/results/performance_csv/Yachida_control_vs_stage3_4/Yachida_control_vs_stage3_4__model-rf__metabT-log2__taxaT-none__metabR-none__taxaR-none_run14.csv	Yachida_control_vs_stage3_4__model-rf__metabT-log2__taxaT-none__metabR-none__taxaR-none_run14.csv	Yachida_control_vs_stage3_4	14	rf	log2	none	full	log2	none	none	none	metabR=none; taxaR=none	model=rf | metabT=log2 | taxaT=none | metabR=none | taxaR=none	concat_none	Train	BALANCED_ACCURACY	0.601878	0.0771841	15	0.559135	0.644621
/endosome/work/PCDC/shared/IntegratedLearner_202412/A_Integrative_Pipeline_Code/A_Integrative_Pipeline_Scripts/results/performance_csv/Yachida_control_vs_stage3_4/Yachida_control_vs_stage3_4__model-rf__metabT-log2__taxaT-none__metabR-none__taxaR-none_run14.csv	Yachida_control_vs_stage3_4__model-rf__metabT-log2__taxaT-none__metabR-none__taxaR-none_run14.csv	Yachida_control_vs_stage3_4	14	rf	log2	none	full	log2	none	none	none	metabR=none; taxaR=none	model=rf | metabT=log2 | taxaT=none | metabR=none | taxaR=none	concat_none	Test	ACCURACY	0.714286	NA	1	NA	NA
/endosome/work/PCDC/shared/IntegratedLearner_202412/A_Integrative_Pipeline_Code/A_Integrative_Pipeline_Scripts/results/performance_csv/Yachida_control_vs_stage3_4/Yachida_control_vs_stage3_4__model-rf__metabT-log2__taxaT-none__metabR-none__taxaR-none_run14.csv	Yachida_control_vs_stage3_4__model-rf__metabT-log2__taxaT-none__metabR-none__taxaR-none_run14.csv	Yachida_control_vs_stage3_4	14	rf	log2	none	full	log2	none	none	none	metabR=none; taxaR=none	model=rf | metabT=log2 | taxaT=none | metabR=none | taxaR=none	concat_none	Test	KAPPA	0	NA	1	NA	NA
/endosome/work/PCDC/shared/IntegratedLearner_202412/A_Integrative_Pipeline_Code/A_Integrative_Pipeline_Scripts/results/performance_csv/Yachida_control_vs_stage3_4/Yachida_control_vs_stage3_4__model-rf__metabT-log2__taxaT-none__metabR-none__taxaR-none_run14.csv	Yachida_control_vs_stage3_4__model-rf__metabT-log2__taxaT-none__metabR-none__taxaR-none_run14.csv	Yachida_control_vs_stage3_4	14	rf	log2	none	full	log2	none	none	none	metabR=none; taxaR=none	model=rf | metabT=log2 | taxaT=none | metabR=none | taxaR=none	concat_none	Test	AUROC	0.688	NA	1	NA	NA
/endosome/work/PCDC/shared/IntegratedLearner_202412/A_Integrative_Pipeline_Code/A_Integrative_Pipeline_Scripts/results/performance_csv/Yachida_control_vs_stage3_4/Yachida_control_vs_stage3_4__model-rf__metabT-log2__taxaT-none__metabR-none__taxaR-none_run14.csv	Yachida_control_vs_stage3_4__model-rf__metabT-log2__taxaT-none__metabR-none__taxaR-none_run14.csv	Yachida_control_vs_stage3_4	14	rf	log2	none	full	log2	none	none	none	metabR=none; taxaR=none	model=rf | metabT=log2 | taxaT=none | metabR=none | taxaR=none	concat_none	Test	AUPRC	0.800371	NA	1	NA	NA
/endosome/work/PCDC/shared/IntegratedLearner_202412/A_Integrative_Pipeline_Code/A_Integrative_Pipeline_Scripts/results/performance_csv/Yachida_control_vs_stage3_4/Yachida_control_vs_stage3_4__model-rf__metabT-log2__taxaT-none__metabR-none__taxaR-none_run14.csv	Yachida_control_vs_stage3_4__model-rf__metabT-log2__taxaT-none__metabR-none__taxaR-none_run14.csv	Yachida_control_vs_stage3_4	14	rf	log2	none	full	log2	none	none	none	metabR=none; taxaR=none	model=rf | metabT=log2 | taxaT=none | metabR=none | taxaR=none	concat_none	Test	SENSITIVITY	1	NA	1	NA	NA
/endosome/work/PCDC/shared/IntegratedLearner_202412/A_Integrative_Pipeline_Code/A_Integrative_Pipeline_Scripts/results/performance_csv/Yachida_control_vs_stage3_4/Yachida_control_vs_stage3_4__model-rf__metabT-log2__taxaT-none__metabR-none__taxaR-none_run14.csv	Yachida_control_vs_stage3_4__model-rf__metabT-log2__taxaT-none__metabR-none__taxaR-none_run14.csv	Yachida_control_vs_stage3_4	14	rf	log2	none	full	log2	none	none	none	metabR=none; taxaR=none	model=rf | metabT=log2 | taxaT=none | metabR=none | taxaR=none	concat_none	Test	SPECIFICITY	0	NA	1	NA	NA
/endosome/work/PCDC/shared/IntegratedLearner_202412/A_Integrative_Pipeline_Code/A_Integrative_Pipeline_Scripts/results/performance_csv/Yachida_control_vs_stage3_4/Yachida_control_vs_stage3_4__model-rf__metabT-log2__taxaT-none__metabR-none__taxaR-none_run14.csv	Yachida_control_vs_stage3_4__model-rf__metabT-log2__taxaT-none__metabR-none__taxaR-none_run14.csv	Yachida_control_vs_stage3_4	14	rf	log2	none	full	log2	none	none	none	metabR=none; taxaR=none	model=rf | metabT=log2 | taxaT=none | metabR=none | taxaR=none	concat_none	Test	PRECISION	0.714286	NA	1	NA	NA
/endosome/work/PCDC/shared/IntegratedLearner_202412/A_Integrative_Pipeline_Code/A_Integrative_Pipeline_Scripts/results/performance_csv/Yachida_control_vs_stage3_4/Yachida_control_vs_stage3_4__model-rf__metabT-log2__taxaT-none__metabR-none__taxaR-none_run14.csv	Yachida_control_vs_stage3_4__model-rf__metabT-log2__taxaT-none__metabR-none__taxaR-none_run14.csv	Yachida_control_vs_stage3_4	14	rf	log2	none	full	log2	none	none	none	metabR=none; taxaR=none	model=rf | metabT=log2 | taxaT=none | metabR=none | taxaR=none	concat_none	Test	F1	0.833333	NA	1	NA	NA
/endosome/work/PCDC/shared/IntegratedLearner_202412/A_Integrative_Pipeline_Code/A_Integrative_Pipeline_Scripts/results/performance_csv/Yachida_control_vs_stage3_4/Yachida_control_vs_stage3_4__model-rf__metabT-log2__taxaT-none__metabR-none__taxaR-none_run14.csv	Yachida_control_vs_stage3_4__model-rf__metabT-log2__taxaT-none__metabR-none__taxaR-none_run14.csv	Yachida_control_vs_stage3_4	14	rf	log2	none	full	log2	none	none	none	metabR=none; taxaR=none	model=rf | metabT=log2 | taxaT=none | metabR=none | taxaR=none	concat_none	Test	BALANCED_ACCURACY	0.5	NA	1	NA	NA
/endosome/work/PCDC/shared/IntegratedLearner_202412/A_Integrative_Pipeline_Code/A_Integrative_Pipeline_Scripts/results/performance_csv/Yachida_control_vs_stage3_4/Yachida_control_vs_stage3_4__model-rf__metabT-log2__taxaT-none__metabR-none__taxaR-none_run14.csv	Yachida_control_vs_stage3_4__model-rf__metabT-log2__taxaT-none__metabR-none__taxaR-none_run14.csv	Yachida_control_vs_stage3_4	14	rf	log2	none	full	log2	none	none	none	metabR=none; taxaR=none	model=rf | metabT=log2 | taxaT=none | metabR=none | taxaR=none	concat_scaling	Train	ACCURACY	0.742299	0.0381899	15	0.72115	0.763448
/endosome/work/PCDC/shared/IntegratedLearner_202412/A_Integrative_Pipeline_Code/A_Integrative_Pipeline_Scripts/results/performance_csv/Yachida_control_vs_stage3_4/Yachida_control_vs_stage3_4__model-rf__metabT-log2__taxaT-none__metabR-none__taxaR-none_run14.csv	Yachida_control_vs_stage3_4__model-rf__metabT-log2__taxaT-none__metabR-none__taxaR-none_run14.csv	Yachida_control_vs_stage3_4	14	rf	log2	none	full	log2	none	none	none	metabR=none; taxaR=none	model=rf | metabT=log2 | taxaT=none | metabR=none | taxaR=none	concat_scaling	Train	KAPPA	0.229757	0.157496	15	0.142539	0.316976
/endosome/work/PCDC/shared/IntegratedLearner_202412/A_Integrative_Pipeline_Code/A_Integrative_Pipeline_Scripts/results/performance_csv/Yachida_control_vs_stage3_4/Yachida_control_vs_stage3_4__model-rf__metabT-log2__taxaT-none__metabR-none__taxaR-none_run14.csv	Yachida_control_vs_stage3_4__model-rf__metabT-log2__taxaT-none__metabR-none__taxaR-none_run14.csv	Yachida_control_vs_stage3_4	14	rf	log2	none	full	log2	none	none	none	metabR=none; taxaR=none	model=rf | metabT=log2 | taxaT=none | metabR=none | taxaR=none	concat_scaling	Train	AUROC	0.757047	0.0800048	15	0.712742	0.801352
/endosome/work/PCDC/shared/IntegratedLearner_202412/A_Integrative_Pipeline_Code/A_Integrative_Pipeline_Scripts/results/performance_csv/Yachida_control_vs_stage3_4/Yachida_control_vs_stage3_4__model-rf__metabT-log2__taxaT-none__metabR-none__taxaR-none_run14.csv	Yachida_control_vs_stage3_4__model-rf__metabT-log2__taxaT-none__metabR-none__taxaR-none_run14.csv	Yachida_control_vs_stage3_4	14	rf	log2	none	full	log2	none	none	none	metabR=none; taxaR=none	model=rf | metabT=log2 | taxaT=none | metabR=none | taxaR=none	concat_scaling	Train	AUPRC	0.8645	0.0562465	15	0.833352	0.895648
/endosome/work/PCDC/shared/IntegratedLearner_202412/A_Integrative_Pipeline_Code/A_Integrative_Pipeline_Scripts/results/performance_csv/Yachida_control_vs_stage3_4/Yachida_control_vs_stage3_4__model-rf__metabT-log2__taxaT-none__metabR-none__taxaR-none_run14.csv	Yachida_control_vs_stage3_4__model-rf__metabT-log2__taxaT-none__metabR-none__taxaR-none_run14.csv	Yachida_control_vs_stage3_4	14	rf	log2	none	full	log2	none	none	none	metabR=none; taxaR=none	model=rf | metabT=log2 | taxaT=none | metabR=none | taxaR=none	concat_scaling	Train	SENSITIVITY	0.964444	0.0423005	15	0.941019	0.98787
/endosome/work/PCDC/shared/IntegratedLearner_202412/A_Integrative_Pipeline_Code/A_Integrative_Pipeline_Scripts/results/performance_csv/Yachida_control_vs_stage3_4/Yachida_control_vs_stage3_4__model-rf__metabT-log2__taxaT-none__metabR-none__taxaR-none_run14.csv	Yachida_control_vs_stage3_4__model-rf__metabT-log2__taxaT-none__metabR-none__taxaR-none_run14.csv	Yachida_control_vs_stage3_4	14	rf	log2	none	full	log2	none	none	none	metabR=none; taxaR=none	model=rf | metabT=log2 | taxaT=none | metabR=none | taxaR=none	concat_scaling	Train	SPECIFICITY	0.22963	0.170497	15	0.135211	0.324048
/endosome/work/PCDC/shared/IntegratedLearner_202412/A_Integrative_Pipeline_Code/A_Integrative_Pipeline_Scripts/results/performance_csv/Yachida_control_vs_stage3_4/Yachida_control_vs_stage3_4__model-rf__metabT-log2__taxaT-none__metabR-none__taxaR-none_run14.csv	Yachida_control_vs_stage3_4__model-rf__metabT-log2__taxaT-none__metabR-none__taxaR-none_run14.csv	Yachida_control_vs_stage3_4	14	rf	log2	none	full	log2	none	none	none	metabR=none; taxaR=none	model=rf | metabT=log2 | taxaT=none | metabR=none | taxaR=none	concat_scaling	Train	PRECISION	0.746063	0.0428176	15	0.722352	0.769775
/endosome/work/PCDC/shared/IntegratedLearner_202412/A_Integrative_Pipeline_Code/A_Integrative_Pipeline_Scripts/results/performance_csv/Yachida_control_vs_stage3_4/Yachida_control_vs_stage3_4__model-rf__metabT-log2__taxaT-none__metabR-none__taxaR-none_run14.csv	Yachida_control_vs_stage3_4__model-rf__metabT-log2__taxaT-none__metabR-none__taxaR-none_run14.csv	Yachida_control_vs_stage3_4	14	rf	log2	none	full	log2	none	none	none	metabR=none; taxaR=none	model=rf | metabT=log2 | taxaT=none | metabR=none | taxaR=none	concat_scaling	Train	F1	0.839741	0.0209189	15	0.828157	0.851326
/endosome/work/PCDC/shared/IntegratedLearner_202412/A_Integrative_Pipeline_Code/A_Integrative_Pipeline_Scripts/results/performance_csv/Yachida_control_vs_stage3_4/Yachida_control_vs_stage3_4__model-rf__metabT-log2__taxaT-none__metabR-none__taxaR-none_run14.csv	Yachida_control_vs_stage3_4__model-rf__metabT-log2__taxaT-none__metabR-none__taxaR-none_run14.csv	Yachida_control_vs_stage3_4	14	rf	log2	none	full	log2	none	none	none	metabR=none; taxaR=none	model=rf | metabT=log2 | taxaT=none | metabR=none | taxaR=none	concat_scaling	Train	BALANCED_ACCURACY	0.597037	0.0725167	15	0.556879	0.637195
/endosome/work/PCDC/shared/IntegratedLearner_202412/A_Integrative_Pipeline_Code/A_Integrative_Pipeline_Scripts/results/performance_csv/Yachida_control_vs_stage3_4/Yachida_control_vs_stage3_4__model-rf__metabT-log2__taxaT-none__metabR-none__taxaR-none_run14.csv	Yachida_control_vs_stage3_4__model-rf__metabT-log2__taxaT-none__metabR-none__taxaR-none_run14.csv	Yachida_control_vs_stage3_4	14	rf	log2	none	full	log2	none	none	none	metabR=none; taxaR=none	model=rf | metabT=log2 | taxaT=none | metabR=none | taxaR=none	concat_scaling	Test	ACCURACY	0.714286	NA	1	NA	NA
/endosome/work/PCDC/shared/IntegratedLearner_202412/A_Integrative_Pipeline_Code/A_Integrative_Pipeline_Scripts/results/performance_csv/Yachida_control_vs_stage3_4/Yachida_control_vs_stage3_4__model-rf__metabT-log2__taxaT-none__metabR-none__taxaR-none_run14.csv	Yachida_control_vs_stage3_4__model-rf__metabT-log2__taxaT-none__metabR-none__taxaR-none_run14.csv	Yachida_control_vs_stage3_4	14	rf	log2	none	full	log2	none	none	none	metabR=none; taxaR=none	model=rf | metabT=log2 | taxaT=none | metabR=none | taxaR=none	concat_scaling	Test	KAPPA	0	NA	1	NA	NA
/endosome/work/PCDC/shared/IntegratedLearner_202412/A_Integrative_Pipeline_Code/A_Integrative_Pipeline_Scripts/results/performance_csv/Yachida_control_vs_stage3_4/Yachida_control_vs_stage3_4__model-rf__metabT-log2__taxaT-none__metabR-none__taxaR-none_run14.csv	Yachida_control_vs_stage3_4__model-rf__metabT-log2__taxaT-none__metabR-none__taxaR-none_run14.csv	Yachida_control_vs_stage3_4	14	rf	log2	none	full	log2	none	none	none	metabR=none; taxaR=none	model=rf | metabT=log2 | taxaT=none | metabR=none | taxaR=none	concat_scaling	Test	AUROC	0.734	NA	1	NA	NA
/endosome/work/PCDC/shared/IntegratedLearner_202412/A_Integrative_Pipeline_Code/A_Integrative_Pipeline_Scripts/results/performance_csv/Yachida_control_vs_stage3_4/Yachida_control_vs_stage3_4__model-rf__metabT-log2__taxaT-none__metabR-none__taxaR-none_run14.csv	Yachida_control_vs_stage3_4__model-rf__metabT-log2__taxaT-none__metabR-none__taxaR-none_run14.csv	Yachida_control_vs_stage3_4	14	rf	log2	none	full	log2	none	none	none	metabR=none; taxaR=none	model=rf | metabT=log2 | taxaT=none | metabR=none | taxaR=none	concat_scaling	Test	AUPRC	0.83623	NA	1	NA	NA
/endosome/work/PCDC/shared/IntegratedLearner_202412/A_Integrative_Pipeline_Code/A_Integrative_Pipeline_Scripts/results/performance_csv/Yachida_control_vs_stage3_4/Yachida_control_vs_stage3_4__model-rf__metabT-log2__taxaT-none__metabR-none__taxaR-none_run14.csv	Yachida_control_vs_stage3_4__model-rf__metabT-log2__taxaT-none__metabR-none__taxaR-none_run14.csv	Yachida_control_vs_stage3_4	14	rf	log2	none	full	log2	none	none	none	metabR=none; taxaR=none	model=rf | metabT=log2 | taxaT=none | metabR=none | taxaR=none	concat_scaling	Test	SENSITIVITY	1	NA	1	NA	NA
/endosome/work/PCDC/shared/IntegratedLearner_202412/A_Integrative_Pipeline_Code/A_Integrative_Pipeline_Scripts/results/performance_csv/Yachida_control_vs_stage3_4/Yachida_control_vs_stage3_4__model-rf__metabT-log2__taxaT-none__metabR-none__taxaR-none_run14.csv	Yachida_control_vs_stage3_4__model-rf__metabT-log2__taxaT-none__metabR-none__taxaR-none_run14.csv	Yachida_control_vs_stage3_4	14	rf	log2	none	full	log2	none	none	none	metabR=none; taxaR=none	model=rf | metabT=log2 | taxaT=none | metabR=none | taxaR=none	concat_scaling	Test	SPECIFICITY	0	NA	1	NA	NA
/endosome/work/PCDC/shared/IntegratedLearner_202412/A_Integrative_Pipeline_Code/A_Integrative_Pipeline_Scripts/results/performance_csv/Yachida_control_vs_stage3_4/Yachida_control_vs_stage3_4__model-rf__metabT-log2__taxaT-none__metabR-none__taxaR-none_run14.csv	Yachida_control_vs_stage3_4__model-rf__metabT-log2__taxaT-none__metabR-none__taxaR-none_run14.csv	Yachida_control_vs_stage3_4	14	rf	log2	none	full	log2	none	none	none	metabR=none; taxaR=none	model=rf | metabT=log2 | taxaT=none | metabR=none | taxaR=none	concat_scaling	Test	PRECISION	0.714286	NA	1	NA	NA
/endosome/work/PCDC/shared/IntegratedLearner_202412/A_Integrative_Pipeline_Code/A_Integrative_Pipeline_Scripts/results/performance_csv/Yachida_control_vs_stage3_4/Yachida_control_vs_stage3_4__model-rf__metabT-log2__taxaT-none__metabR-none__taxaR-none_run14.csv	Yachida_control_vs_stage3_4__model-rf__metabT-log2__taxaT-none__metabR-none__taxaR-none_run14.csv	Yachida_control_vs_stage3_4	14	rf	log2	none	full	log2	none	none	none	metabR=none; taxaR=none	model=rf | metabT=log2 | taxaT=none | metabR=none | taxaR=none	concat_scaling	Test	F1	0.833333	NA	1	NA	NA
/endosome/work/PCDC/shared/IntegratedLearner_202412/A_Integrative_Pipeline_Code/A_Integrative_Pipeline_Scripts/results/performance_csv/Yachida_control_vs_stage3_4/Yachida_control_vs_stage3_4__model-rf__metabT-log2__taxaT-none__metabR-none__taxaR-none_run14.csv	Yachida_control_vs_stage3_4__model-rf__metabT-log2__taxaT-none__metabR-none__taxaR-none_run14.csv	Yachida_control_vs_stage3_4	14	rf	log2	none	full	log2	none	none	none	metabR=none; taxaR=none	model=rf | metabT=log2 | taxaT=none | metabR=none | taxaR=none	concat_scaling	Test	BALANCED_ACCURACY	0.5	NA	1	NA	NA
/endosome/work/PCDC/shared/IntegratedLearner_202412/A_Integrative_Pipeline_Code/A_Integrative_Pipeline_Scripts/results/performance_csv/Yachida_control_vs_stage3_4/Yachida_control_vs_stage3_4__model-rf__metabT-log2__taxaT-none__metabR-none__taxaR-none_run14.csv	Yachida_control_vs_stage3_4__model-rf__metabT-log2__taxaT-none__metabR-none__taxaR-none_run14.csv	Yachida_control_vs_stage3_4	14	rf	log2	none	full	log2	none	none	none	metabR=none; taxaR=none	model=rf | metabT=log2 | taxaT=none | metabR=none | taxaR=none	concat_scaling_weights	Train	ACCURACY	0.744286	0.0331459	15	0.72593	0.762641
/endosome/work/PCDC/shared/IntegratedLearner_202412/A_Integrative_Pipeline_Code/A_Integrative_Pipeline_Scripts/results/performance_csv/Yachida_control_vs_stage3_4/Yachida_control_vs_stage3_4__model-rf__metabT-log2__taxaT-none__metabR-none__taxaR-none_run14.csv	Yachida_control_vs_stage3_4__model-rf__metabT-log2__taxaT-none__metabR-none__taxaR-none_run14.csv	Yachida_control_vs_stage3_4	14	rf	log2	none	full	log2	none	none	none	metabR=none; taxaR=none	model=rf | metabT=log2 | taxaT=none | metabR=none | taxaR=none	concat_scaling_weights	Train	KAPPA	0.237912	0.12881	15	0.16658	0.309245
/endosome/work/PCDC/shared/IntegratedLearner_202412/A_Integrative_Pipeline_Code/A_Integrative_Pipeline_Scripts/results/performance_csv/Yachida_control_vs_stage3_4/Yachida_control_vs_stage3_4__model-rf__metabT-log2__taxaT-none__metabR-none__taxaR-none_run14.csv	Yachida_control_vs_stage3_4__model-rf__metabT-log2__taxaT-none__metabR-none__taxaR-none_run14.csv	Yachida_control_vs_stage3_4	14	rf	log2	none	full	log2	none	none	none	metabR=none; taxaR=none	model=rf | metabT=log2 | taxaT=none | metabR=none | taxaR=none	concat_scaling_weights	Train	AUROC	0.770757	0.0842011	15	0.724128	0.817386
/endosome/work/PCDC/shared/IntegratedLearner_202412/A_Integrative_Pipeline_Code/A_Integrative_Pipeline_Scripts/results/performance_csv/Yachida_control_vs_stage3_4/Yachida_control_vs_stage3_4__model-rf__metabT-log2__taxaT-none__metabR-none__taxaR-none_run14.csv	Yachida_control_vs_stage3_4__model-rf__metabT-log2__taxaT-none__metabR-none__taxaR-none_run14.csv	Yachida_control_vs_stage3_4	14	rf	log2	none	full	log2	none	none	none	metabR=none; taxaR=none	model=rf | metabT=log2 | taxaT=none | metabR=none | taxaR=none	concat_scaling_weights	Train	AUPRC	0.87878	0.0583048	15	0.846492	0.911068
/endosome/work/PCDC/shared/IntegratedLearner_202412/A_Integrative_Pipeline_Code/A_Integrative_Pipeline_Scripts/results/performance_csv/Yachida_control_vs_stage3_4/Yachida_control_vs_stage3_4__model-rf__metabT-log2__taxaT-none__metabR-none__taxaR-none_run14.csv	Yachida_control_vs_stage3_4__model-rf__metabT-log2__taxaT-none__metabR-none__taxaR-none_run14.csv	Yachida_control_vs_stage3_4	14	rf	log2	none	full	log2	none	none	none	metabR=none; taxaR=none	model=rf | metabT=log2 | taxaT=none | metabR=none | taxaR=none	concat_scaling_weights	Train	SENSITIVITY	0.96746	0.0304202	15	0.950614	0.984306
/endosome/work/PCDC/shared/IntegratedLearner_202412/A_Integrative_Pipeline_Code/A_Integrative_Pipeline_Scripts/results/performance_csv/Yachida_control_vs_stage3_4/Yachida_control_vs_stage3_4__model-rf__metabT-log2__taxaT-none__metabR-none__taxaR-none_run14.csv	Yachida_control_vs_stage3_4__model-rf__metabT-log2__taxaT-none__metabR-none__taxaR-none_run14.csv	Yachida_control_vs_stage3_4	14	rf	log2	none	full	log2	none	none	none	metabR=none; taxaR=none	model=rf | metabT=log2 | taxaT=none | metabR=none | taxaR=none	concat_scaling_weights	Train	SPECIFICITY	0.227778	0.117828	15	0.162527	0.293029
/endosome/work/PCDC/shared/IntegratedLearner_202412/A_Integrative_Pipeline_Code/A_Integrative_Pipeline_Scripts/results/performance_csv/Yachida_control_vs_stage3_4/Yachida_control_vs_stage3_4__model-rf__metabT-log2__taxaT-none__metabR-none__taxaR-none_run14.csv	Yachida_control_vs_stage3_4__model-rf__metabT-log2__taxaT-none__metabR-none__taxaR-none_run14.csv	Yachida_control_vs_stage3_4	14	rf	log2	none	full	log2	none	none	none	metabR=none; taxaR=none	model=rf | metabT=log2 | taxaT=none | metabR=none | taxaR=none	concat_scaling_weights	Train	PRECISION	0.744886	0.0293635	15	0.728625	0.761147
/endosome/work/PCDC/shared/IntegratedLearner_202412/A_Integrative_Pipeline_Code/A_Integrative_Pipeline_Scripts/results/performance_csv/Yachida_control_vs_stage3_4/Yachida_control_vs_stage3_4__model-rf__metabT-log2__taxaT-none__metabR-none__taxaR-none_run14.csv	Yachida_control_vs_stage3_4__model-rf__metabT-log2__taxaT-none__metabR-none__taxaR-none_run14.csv	Yachida_control_vs_stage3_4	14	rf	log2	none	full	log2	none	none	none	metabR=none; taxaR=none	model=rf | metabT=log2 | taxaT=none | metabR=none | taxaR=none	concat_scaling_weights	Train	F1	0.841071	0.0187352	15	0.830696	0.851447
/endosome/work/PCDC/shared/IntegratedLearner_202412/A_Integrative_Pipeline_Code/A_Integrative_Pipeline_Scripts/results/performance_csv/Yachida_control_vs_stage3_4/Yachida_control_vs_stage3_4__model-rf__metabT-log2__taxaT-none__metabR-none__taxaR-none_run14.csv	Yachida_control_vs_stage3_4__model-rf__metabT-log2__taxaT-none__metabR-none__taxaR-none_run14.csv	Yachida_control_vs_stage3_4	14	rf	log2	none	full	log2	none	none	none	metabR=none; taxaR=none	model=rf | metabT=log2 | taxaT=none | metabR=none | taxaR=none	concat_scaling_weights	Train	BALANCED_ACCURACY	0.597619	0.0546272	15	0.567368	0.627871
/endosome/work/PCDC/shared/IntegratedLearner_202412/A_Integrative_Pipeline_Code/A_Integrative_Pipeline_Scripts/results/performance_csv/Yachida_control_vs_stage3_4/Yachida_control_vs_stage3_4__model-rf__metabT-log2__taxaT-none__metabR-none__taxaR-none_run14.csv	Yachida_control_vs_stage3_4__model-rf__metabT-log2__taxaT-none__metabR-none__taxaR-none_run14.csv	Yachida_control_vs_stage3_4	14	rf	log2	none	full	log2	none	none	none	metabR=none; taxaR=none	model=rf | metabT=log2 | taxaT=none | metabR=none | taxaR=none	concat_scaling_weights	Test	ACCURACY	0.742857	NA	1	NA	NA
/endosome/work/PCDC/shared/IntegratedLearner_202412/A_Integrative_Pipeline_Code/A_Integrative_Pipeline_Scripts/results/performance_csv/Yachida_control_vs_stage3_4/Yachida_control_vs_stage3_4__model-rf__metabT-log2__taxaT-none__metabR-none__taxaR-none_run14.csv	Yachida_control_vs_stage3_4__model-rf__metabT-log2__taxaT-none__metabR-none__taxaR-none_run14.csv	Yachida_control_vs_stage3_4	14	rf	log2	none	full	log2	none	none	none	metabR=none; taxaR=none	model=rf | metabT=log2 | taxaT=none | metabR=none | taxaR=none	concat_scaling_weights	Test	KAPPA	0.136986	NA	1	NA	NA
/endosome/work/PCDC/shared/IntegratedLearner_202412/A_Integrative_Pipeline_Code/A_Integrative_Pipeline_Scripts/results/performance_csv/Yachida_control_vs_stage3_4/Yachida_control_vs_stage3_4__model-rf__metabT-log2__taxaT-none__metabR-none__taxaR-none_run14.csv	Yachida_control_vs_stage3_4__model-rf__metabT-log2__taxaT-none__metabR-none__taxaR-none_run14.csv	Yachida_control_vs_stage3_4	14	rf	log2	none	full	log2	none	none	none	metabR=none; taxaR=none	model=rf | metabT=log2 | taxaT=none | metabR=none | taxaR=none	concat_scaling_weights	Test	AUROC	0.752	NA	1	NA	NA
/endosome/work/PCDC/shared/IntegratedLearner_202412/A_Integrative_Pipeline_Code/A_Integrative_Pipeline_Scripts/results/performance_csv/Yachida_control_vs_stage3_4/Yachida_control_vs_stage3_4__model-rf__metabT-log2__taxaT-none__metabR-none__taxaR-none_run14.csv	Yachida_control_vs_stage3_4__model-rf__metabT-log2__taxaT-none__metabR-none__taxaR-none_run14.csv	Yachida_control_vs_stage3_4	14	rf	log2	none	full	log2	none	none	none	metabR=none; taxaR=none	model=rf | metabT=log2 | taxaT=none | metabR=none | taxaR=none	concat_scaling_weights	Test	AUPRC	0.793624	NA	1	NA	NA
/endosome/work/PCDC/shared/IntegratedLearner_202412/A_Integrative_Pipeline_Code/A_Integrative_Pipeline_Scripts/results/performance_csv/Yachida_control_vs_stage3_4/Yachida_control_vs_stage3_4__model-rf__metabT-log2__taxaT-none__metabR-none__taxaR-none_run14.csv	Yachida_control_vs_stage3_4__model-rf__metabT-log2__taxaT-none__metabR-none__taxaR-none_run14.csv	Yachida_control_vs_stage3_4	14	rf	log2	none	full	log2	none	none	none	metabR=none; taxaR=none	model=rf | metabT=log2 | taxaT=none | metabR=none | taxaR=none	concat_scaling_weights	Test	SENSITIVITY	1	NA	1	NA	NA
/endosome/work/PCDC/shared/IntegratedLearner_202412/A_Integrative_Pipeline_Code/A_Integrative_Pipeline_Scripts/results/performance_csv/Yachida_control_vs_stage3_4/Yachida_control_vs_stage3_4__model-rf__metabT-log2__taxaT-none__metabR-none__taxaR-none_run14.csv	Yachida_control_vs_stage3_4__model-rf__metabT-log2__taxaT-none__metabR-none__taxaR-none_run14.csv	Yachida_control_vs_stage3_4	14	rf	log2	none	full	log2	none	none	none	metabR=none; taxaR=none	model=rf | metabT=log2 | taxaT=none | metabR=none | taxaR=none	concat_scaling_weights	Test	SPECIFICITY	0.1	NA	1	NA	NA
/endosome/work/PCDC/shared/IntegratedLearner_202412/A_Integrative_Pipeline_Code/A_Integrative_Pipeline_Scripts/results/performance_csv/Yachida_control_vs_stage3_4/Yachida_control_vs_stage3_4__model-rf__metabT-log2__taxaT-none__metabR-none__taxaR-none_run14.csv	Yachida_control_vs_stage3_4__model-rf__metabT-log2__taxaT-none__metabR-none__taxaR-none_run14.csv	Yachida_control_vs_stage3_4	14	rf	log2	none	full	log2	none	none	none	metabR=none; taxaR=none	model=rf | metabT=log2 | taxaT=none | metabR=none | taxaR=none	concat_scaling_weights	Test	PRECISION	0.735294	NA	1	NA	NA
/endosome/work/PCDC/shared/IntegratedLearner_202412/A_Integrative_Pipeline_Code/A_Integrative_Pipeline_Scripts/results/performance_csv/Yachida_control_vs_stage3_4/Yachida_control_vs_stage3_4__model-rf__metabT-log2__taxaT-none__metabR-none__taxaR-none_run14.csv	Yachida_control_vs_stage3_4__model-rf__metabT-log2__taxaT-none__metabR-none__taxaR-none_run14.csv	Yachida_control_vs_stage3_4	14	rf	log2	none	full	log2	none	none	none	metabR=none; taxaR=none	model=rf | metabT=log2 | taxaT=none | metabR=none | taxaR=none	concat_scaling_weights	Test	F1	0.847458	NA	1	NA	NA
/endosome/work/PCDC/shared/IntegratedLearner_202412/A_Integrative_Pipeline_Code/A_Integrative_Pipeline_Scripts/results/performance_csv/Yachida_control_vs_stage3_4/Yachida_control_vs_stage3_4__model-rf__metabT-log2__taxaT-none__metabR-none__taxaR-none_run14.csv	Yachida_control_vs_stage3_4__model-rf__metabT-log2__taxaT-none__metabR-none__taxaR-none_run14.csv	Yachida_control_vs_stage3_4	14	rf	log2	none	full	log2	none	none	none	metabR=none; taxaR=none	model=rf | metabT=log2 | taxaT=none | metabR=none | taxaR=none	concat_scaling_weights	Test	BALANCED_ACCURACY	0.55	NA	1	NA	NA
/endosome/work/PCDC/shared/IntegratedLearner_202412/A_Integrative_Pipeline_Code/A_Integrative_Pipeline_Scripts/results/performance_csv/Yachida_control_vs_stage3_4/Yachida_control_vs_stage3_4__model-rf__metabT-log2__taxaT-none__metabR-none__taxaR-none_run14.csv	Yachida_control_vs_stage3_4__model-rf__metabT-log2__taxaT-none__metabR-none__taxaR-none_run14.csv	Yachida_control_vs_stage3_4	14	rf	log2	none	full	log2	none	none	none	metabR=none; taxaR=none	model=rf | metabT=log2 | taxaT=none | metabR=none | taxaR=none	stacked_average	Train	ACCURACY	NA	NA	0	NA	NA
/endosome/work/PCDC/shared/IntegratedLearner_202412/A_Integrative_Pipeline_Code/A_Integrative_Pipeline_Scripts/results/performance_csv/Yachida_control_vs_stage3_4/Yachida_control_vs_stage3_4__model-rf__metabT-log2__taxaT-none__metabR-none__taxaR-none_run14.csv	Yachida_control_vs_stage3_4__model-rf__metabT-log2__taxaT-none__metabR-none__taxaR-none_run14.csv	Yachida_control_vs_stage3_4	14	rf	log2	none	full	log2	none	none	none	metabR=none; taxaR=none	model=rf | metabT=log2 | taxaT=none | metabR=none | taxaR=none	stacked_average	Train	KAPPA	NA	NA	0	NA	NA
/endosome/work/PCDC/shared/IntegratedLearner_202412/A_Integrative_Pipeline_Code/A_Integrative_Pipeline_Scripts/results/performance_csv/Yachida_control_vs_stage3_4/Yachida_control_vs_stage3_4__model-rf__metabT-log2__taxaT-none__metabR-none__taxaR-none_run14.csv	Yachida_control_vs_stage3_4__model-rf__metabT-log2__taxaT-none__metabR-none__taxaR-none_run14.csv	Yachida_control_vs_stage3_4	14	rf	log2	none	full	log2	none	none	none	metabR=none; taxaR=none	model=rf | metabT=log2 | taxaT=none | metabR=none | taxaR=none	stacked_average	Train	AUROC	NA	NA	0	NA	NA
/endosome/work/PCDC/shared/IntegratedLearner_202412/A_Integrative_Pipeline_Code/A_Integrative_Pipeline_Scripts/results/performance_csv/Yachida_control_vs_stage3_4/Yachida_control_vs_stage3_4__model-rf__metabT-log2__taxaT-none__metabR-none__taxaR-none_run14.csv	Yachida_control_vs_stage3_4__model-rf__metabT-log2__taxaT-none__metabR-none__taxaR-none_run14.csv	Yachida_control_vs_stage3_4	14	rf	log2	none	full	log2	none	none	none	metabR=none; taxaR=none	model=rf | metabT=log2 | taxaT=none | metabR=none | taxaR=none	stacked_average	Train	AUPRC	NA	NA	0	NA	NA
/endosome/work/PCDC/shared/IntegratedLearner_202412/A_Integrative_Pipeline_Code/A_Integrative_Pipeline_Scripts/results/performance_csv/Yachida_control_vs_stage3_4/Yachida_control_vs_stage3_4__model-rf__metabT-log2__taxaT-none__metabR-none__taxaR-none_run14.csv	Yachida_control_vs_stage3_4__model-rf__metabT-log2__taxaT-none__metabR-none__taxaR-none_run14.csv	Yachida_control_vs_stage3_4	14	rf	log2	none	full	log2	none	none	none	metabR=none; taxaR=none	model=rf | metabT=log2 | taxaT=none | metabR=none | taxaR=none	stacked_average	Train	SENSITIVITY	NA	NA	0	NA	NA
/endosome/work/PCDC/shared/IntegratedLearner_202412/A_Integrative_Pipeline_Code/A_Integrative_Pipeline_Scripts/results/performance_csv/Yachida_control_vs_stage3_4/Yachida_control_vs_stage3_4__model-rf__metabT-log2__taxaT-none__metabR-none__taxaR-none_run14.csv	Yachida_control_vs_stage3_4__model-rf__metabT-log2__taxaT-none__metabR-none__taxaR-none_run14.csv	Yachida_control_vs_stage3_4	14	rf	log2	none	full	log2	none	none	none	metabR=none; taxaR=none	model=rf | metabT=log2 | taxaT=none | metabR=none | taxaR=none	stacked_average	Train	SPECIFICITY	NA	NA	0	NA	NA
/endosome/work/PCDC/shared/IntegratedLearner_202412/A_Integrative_Pipeline_Code/A_Integrative_Pipeline_Scripts/results/performance_csv/Yachida_control_vs_stage3_4/Yachida_control_vs_stage3_4__model-rf__metabT-log2__taxaT-none__metabR-none__taxaR-none_run14.csv	Yachida_control_vs_stage3_4__model-rf__metabT-log2__taxaT-none__metabR-none__taxaR-none_run14.csv	Yachida_control_vs_stage3_4	14	rf	log2	none	full	log2	none	none	none	metabR=none; taxaR=none	model=rf | metabT=log2 | taxaT=none | metabR=none | taxaR=none	stacked_average	Train	PRECISION	NA	NA	0	NA	NA
/endosome/work/PCDC/shared/IntegratedLearner_202412/A_Integrative_Pipeline_Code/A_Integrative_Pipeline_Scripts/results/performance_csv/Yachida_control_vs_stage3_4/Yachida_control_vs_stage3_4__model-rf__metabT-log2__taxaT-none__metabR-none__taxaR-none_run14.csv	Yachida_control_vs_stage3_4__model-rf__metabT-log2__taxaT-none__metabR-none__taxaR-none_run14.csv	Yachida_control_vs_stage3_4	14	rf	log2	none	full	log2	none	none	none	metabR=none; taxaR=none	model=rf | metabT=log2 | taxaT=none | metabR=none | taxaR=none	stacked_average	Train	F1	NA	NA	0	NA	NA
/endosome/work/PCDC/shared/IntegratedLearner_202412/A_Integrative_Pipeline_Code/A_Integrative_Pipeline_Scripts/results/performance_csv/Yachida_control_vs_stage3_4/Yachida_control_vs_stage3_4__model-rf__metabT-log2__taxaT-none__metabR-none__taxaR-none_run14.csv	Yachida_control_vs_stage3_4__model-rf__metabT-log2__taxaT-none__metabR-none__taxaR-none_run14.csv	Yachida_control_vs_stage3_4	14	rf	log2	none	full	log2	none	none	none	metabR=none; taxaR=none	model=rf | metabT=log2 | taxaT=none | metabR=none | taxaR=none	stacked_average	Train	BALANCED_ACCURACY	NA	NA	0	NA	NA
/endosome/work/PCDC/shared/IntegratedLearner_202412/A_Integrative_Pipeline_Code/A_Integrative_Pipeline_Scripts/results/performance_csv/Yachida_control_vs_stage3_4/Yachida_control_vs_stage3_4__model-rf__metabT-log2__taxaT-none__metabR-none__taxaR-none_run14.csv	Yachida_control_vs_stage3_4__model-rf__metabT-log2__taxaT-none__metabR-none__taxaR-none_run14.csv	Yachida_control_vs_stage3_4	14	rf	log2	none	full	log2	none	none	none	metabR=none; taxaR=none	model=rf | metabT=log2 | taxaT=none | metabR=none | taxaR=none	stacked_average	Test	ACCURACY	0.685714	NA	1	NA	NA
/endosome/work/PCDC/shared/IntegratedLearner_202412/A_Integrative_Pipeline_Code/A_Integrative_Pipeline_Scripts/results/performance_csv/Yachida_control_vs_stage3_4/Yachida_control_vs_stage3_4__model-rf__metabT-log2__taxaT-none__metabR-none__taxaR-none_run14.csv	Yachida_control_vs_stage3_4__model-rf__metabT-log2__taxaT-none__metabR-none__taxaR-none_run14.csv	Yachida_control_vs_stage3_4	14	rf	log2	none	full	log2	none	none	none	metabR=none; taxaR=none	model=rf | metabT=log2 | taxaT=none | metabR=none | taxaR=none	stacked_average	Test	KAPPA	-0.0547945	NA	1	NA	NA
/endosome/work/PCDC/shared/IntegratedLearner_202412/A_Integrative_Pipeline_Code/A_Integrative_Pipeline_Scripts/results/performance_csv/Yachida_control_vs_stage3_4/Yachida_control_vs_stage3_4__model-rf__metabT-log2__taxaT-none__metabR-none__taxaR-none_run14.csv	Yachida_control_vs_stage3_4__model-rf__metabT-log2__taxaT-none__metabR-none__taxaR-none_run14.csv	Yachida_control_vs_stage3_4	14	rf	log2	none	full	log2	none	none	none	metabR=none; taxaR=none	model=rf | metabT=log2 | taxaT=none | metabR=none | taxaR=none	stacked_average	Test	AUROC	0.78	NA	1	NA	NA
/endosome/work/PCDC/shared/IntegratedLearner_202412/A_Integrative_Pipeline_Code/A_Integrative_Pipeline_Scripts/results/performance_csv/Yachida_control_vs_stage3_4/Yachida_control_vs_stage3_4__model-rf__metabT-log2__taxaT-none__metabR-none__taxaR-none_run14.csv	Yachida_control_vs_stage3_4__model-rf__metabT-log2__taxaT-none__metabR-none__taxaR-none_run14.csv	Yachida_control_vs_stage3_4	14	rf	log2	none	full	log2	none	none	none	metabR=none; taxaR=none	model=rf | metabT=log2 | taxaT=none | metabR=none | taxaR=none	stacked_average	Test	AUPRC	0.90521	NA	1	NA	NA
/endosome/work/PCDC/shared/IntegratedLearner_202412/A_Integrative_Pipeline_Code/A_Integrative_Pipeline_Scripts/results/performance_csv/Yachida_control_vs_stage3_4/Yachida_control_vs_stage3_4__model-rf__metabT-log2__taxaT-none__metabR-none__taxaR-none_run14.csv	Yachida_control_vs_stage3_4__model-rf__metabT-log2__taxaT-none__metabR-none__taxaR-none_run14.csv	Yachida_control_vs_stage3_4	14	rf	log2	none	full	log2	none	none	none	metabR=none; taxaR=none	model=rf | metabT=log2 | taxaT=none | metabR=none | taxaR=none	stacked_average	Test	SENSITIVITY	0.96	NA	1	NA	NA
/endosome/work/PCDC/shared/IntegratedLearner_202412/A_Integrative_Pipeline_Code/A_Integrative_Pipeline_Scripts/results/performance_csv/Yachida_control_vs_stage3_4/Yachida_control_vs_stage3_4__model-rf__metabT-log2__taxaT-none__metabR-none__taxaR-none_run14.csv	Yachida_control_vs_stage3_4__model-rf__metabT-log2__taxaT-none__metabR-none__taxaR-none_run14.csv	Yachida_control_vs_stage3_4	14	rf	log2	none	full	log2	none	none	none	metabR=none; taxaR=none	model=rf | metabT=log2 | taxaT=none | metabR=none | taxaR=none	stacked_average	Test	SPECIFICITY	0	NA	1	NA	NA
/endosome/work/PCDC/shared/IntegratedLearner_202412/A_Integrative_Pipeline_Code/A_Integrative_Pipeline_Scripts/results/performance_csv/Yachida_control_vs_stage3_4/Yachida_control_vs_stage3_4__model-rf__metabT-log2__taxaT-none__metabR-none__taxaR-none_run14.csv	Yachida_control_vs_stage3_4__model-rf__metabT-log2__taxaT-none__metabR-none__taxaR-none_run14.csv	Yachida_control_vs_stage3_4	14	rf	log2	none	full	log2	none	none	none	metabR=none; taxaR=none	model=rf | metabT=log2 | taxaT=none | metabR=none | taxaR=none	stacked_average	Test	PRECISION	0.705882	NA	1	NA	NA
/endosome/work/PCDC/shared/IntegratedLearner_202412/A_Integrative_Pipeline_Code/A_Integrative_Pipeline_Scripts/results/performance_csv/Yachida_control_vs_stage3_4/Yachida_control_vs_stage3_4__model-rf__metabT-log2__taxaT-none__metabR-none__taxaR-none_run14.csv	Yachida_control_vs_stage3_4__model-rf__metabT-log2__taxaT-none__metabR-none__taxaR-none_run14.csv	Yachida_control_vs_stage3_4	14	rf	log2	none	full	log2	none	none	none	metabR=none; taxaR=none	model=rf | metabT=log2 | taxaT=none | metabR=none | taxaR=none	stacked_average	Test	F1	0.813559	NA	1	NA	NA
/endosome/work/PCDC/shared/IntegratedLearner_202412/A_Integrative_Pipeline_Code/A_Integrative_Pipeline_Scripts/results/performance_csv/Yachida_control_vs_stage3_4/Yachida_control_vs_stage3_4__model-rf__metabT-log2__taxaT-none__metabR-none__taxaR-none_run14.csv	Yachida_control_vs_stage3_4__model-rf__metabT-log2__taxaT-none__metabR-none__taxaR-none_run14.csv	Yachida_control_vs_stage3_4	14	rf	log2	none	full	log2	none	none	none	metabR=none; taxaR=none	model=rf | metabT=log2 | taxaT=none | metabR=none | taxaR=none	stacked_average	Test	BALANCED_ACCURACY	0.48	NA	1	NA	NA
/endosome/work/PCDC/shared/IntegratedLearner_202412/A_Integrative_Pipeline_Code/A_Integrative_Pipeline_Scripts/results/performance_csv/Yachida_control_vs_stage3_4/Yachida_control_vs_stage3_4__model-rf__metabT-log2__taxaT-none__metabR-none__taxaR-none_run14.csv	Yachida_control_vs_stage3_4__model-rf__metabT-log2__taxaT-none__metabR-none__taxaR-none_run14.csv	Yachida_control_vs_stage3_4	14	rf	log2	none	full	log2	none	none	none	metabR=none; taxaR=none	model=rf | metabT=log2 | taxaT=none | metabR=none | taxaR=none	stacked_nnls	Train	ACCURACY	NA	NA	0	NA	NA
/endosome/work/PCDC/shared/IntegratedLearner_202412/A_Integrative_Pipeline_Code/A_Integrative_Pipeline_Scripts/results/performance_csv/Yachida_control_vs_stage3_4/Yachida_control_vs_stage3_4__model-rf__metabT-log2__taxaT-none__metabR-none__taxaR-none_run14.csv	Yachida_control_vs_stage3_4__model-rf__metabT-log2__taxaT-none__metabR-none__taxaR-none_run14.csv	Yachida_control_vs_stage3_4	14	rf	log2	none	full	log2	none	none	none	metabR=none; taxaR=none	model=rf | metabT=log2 | taxaT=none | metabR=none | taxaR=none	stacked_nnls	Train	KAPPA	NA	NA	0	NA	NA
/endosome/work/PCDC/shared/IntegratedLearner_202412/A_Integrative_Pipeline_Code/A_Integrative_Pipeline_Scripts/results/performance_csv/Yachida_control_vs_stage3_4/Yachida_control_vs_stage3_4__model-rf__metabT-log2__taxaT-none__metabR-none__taxaR-none_run14.csv	Yachida_control_vs_stage3_4__model-rf__metabT-log2__taxaT-none__metabR-none__taxaR-none_run14.csv	Yachida_control_vs_stage3_4	14	rf	log2	none	full	log2	none	none	none	metabR=none; taxaR=none	model=rf | metabT=log2 | taxaT=none | metabR=none | taxaR=none	stacked_nnls	Train	AUROC	NA	NA	0	NA	NA
/endosome/work/PCDC/shared/IntegratedLearner_202412/A_Integrative_Pipeline_Code/A_Integrative_Pipeline_Scripts/results/performance_csv/Yachida_control_vs_stage3_4/Yachida_control_vs_stage3_4__model-rf__metabT-log2__taxaT-none__metabR-none__taxaR-none_run14.csv	Yachida_control_vs_stage3_4__model-rf__metabT-log2__taxaT-none__metabR-none__taxaR-none_run14.csv	Yachida_control_vs_stage3_4	14	rf	log2	none	full	log2	none	none	none	metabR=none; taxaR=none	model=rf | metabT=log2 | taxaT=none | metabR=none | taxaR=none	stacked_nnls	Train	AUPRC	NA	NA	0	NA	NA
/endosome/work/PCDC/shared/IntegratedLearner_202412/A_Integrative_Pipeline_Code/A_Integrative_Pipeline_Scripts/results/performance_csv/Yachida_control_vs_stage3_4/Yachida_control_vs_stage3_4__model-rf__metabT-log2__taxaT-none__metabR-none__taxaR-none_run14.csv	Yachida_control_vs_stage3_4__model-rf__metabT-log2__taxaT-none__metabR-none__taxaR-none_run14.csv	Yachida_control_vs_stage3_4	14	rf	log2	none	full	log2	none	none	none	metabR=none; taxaR=none	model=rf | metabT=log2 | taxaT=none | metabR=none | taxaR=none	stacked_nnls	Train	SENSITIVITY	NA	NA	0	NA	NA
/endosome/work/PCDC/shared/IntegratedLearner_202412/A_Integrative_Pipeline_Code/A_Integrative_Pipeline_Scripts/results/performance_csv/Yachida_control_vs_stage3_4/Yachida_control_vs_stage3_4__model-rf__metabT-log2__taxaT-none__metabR-none__taxaR-none_run14.csv	Yachida_control_vs_stage3_4__model-rf__metabT-log2__taxaT-none__metabR-none__taxaR-none_run14.csv	Yachida_control_vs_stage3_4	14	rf	log2	none	full	log2	none	none	none	metabR=none; taxaR=none	model=rf | metabT=log2 | taxaT=none | metabR=none | taxaR=none	stacked_nnls	Train	SPECIFICITY	NA	NA	0	NA	NA
/endosome/work/PCDC/shared/IntegratedLearner_202412/A_Integrative_Pipeline_Code/A_Integrative_Pipeline_Scripts/results/performance_csv/Yachida_control_vs_stage3_4/Yachida_control_vs_stage3_4__model-rf__metabT-log2__taxaT-none__metabR-none__taxaR-none_run14.csv	Yachida_control_vs_stage3_4__model-rf__metabT-log2__taxaT-none__metabR-none__taxaR-none_run14.csv	Yachida_control_vs_stage3_4	14	rf	log2	none	full	log2	none	none	none	metabR=none; taxaR=none	model=rf | metabT=log2 | taxaT=none | metabR=none | taxaR=none	stacked_nnls	Train	PRECISION	NA	NA	0	NA	NA
/endosome/work/PCDC/shared/IntegratedLearner_202412/A_Integrative_Pipeline_Code/A_Integrative_Pipeline_Scripts/results/performance_csv/Yachida_control_vs_stage3_4/Yachida_control_vs_stage3_4__model-rf__metabT-log2__taxaT-none__metabR-none__taxaR-none_run14.csv	Yachida_control_vs_stage3_4__model-rf__metabT-log2__taxaT-none__metabR-none__taxaR-none_run14.csv	Yachida_control_vs_stage3_4	14	rf	log2	none	full	log2	none	none	none	metabR=none; taxaR=none	model=rf | metabT=log2 | taxaT=none | metabR=none | taxaR=none	stacked_nnls	Train	F1	NA	NA	0	NA	NA
/endosome/work/PCDC/shared/IntegratedLearner_202412/A_Integrative_Pipeline_Code/A_Integrative_Pipeline_Scripts/results/performance_csv/Yachida_control_vs_stage3_4/Yachida_control_vs_stage3_4__model-rf__metabT-log2__taxaT-none__metabR-none__taxaR-none_run14.csv	Yachida_control_vs_stage3_4__model-rf__metabT-log2__taxaT-none__metabR-none__taxaR-none_run14.csv	Yachida_control_vs_stage3_4	14	rf	log2	none	full	log2	none	none	none	metabR=none; taxaR=none	model=rf | metabT=log2 | taxaT=none | metabR=none | taxaR=none	stacked_nnls	Train	BALANCED_ACCURACY	NA	NA	0	NA	NA
/endosome/work/PCDC/shared/IntegratedLearner_202412/A_Integrative_Pipeline_Code/A_Integrative_Pipeline_Scripts/results/performance_csv/Yachida_control_vs_stage3_4/Yachida_control_vs_stage3_4__model-rf__metabT-log2__taxaT-none__metabR-none__taxaR-none_run14.csv	Yachida_control_vs_stage3_4__model-rf__metabT-log2__taxaT-none__metabR-none__taxaR-none_run14.csv	Yachida_control_vs_stage3_4	14	rf	log2	none	full	log2	none	none	none	metabR=none; taxaR=none	model=rf | metabT=log2 | taxaT=none | metabR=none | taxaR=none	stacked_nnls	Test	ACCURACY	0.685714	NA	1	NA	NA
/endosome/work/PCDC/shared/IntegratedLearner_202412/A_Integrative_Pipeline_Code/A_Integrative_Pipeline_Scripts/results/performance_csv/Yachida_control_vs_stage3_4/Yachida_control_vs_stage3_4__model-rf__metabT-log2__taxaT-none__metabR-none__taxaR-none_run14.csv	Yachida_control_vs_stage3_4__model-rf__metabT-log2__taxaT-none__metabR-none__taxaR-none_run14.csv	Yachida_control_vs_stage3_4	14	rf	log2	none	full	log2	none	none	none	metabR=none; taxaR=none	model=rf | metabT=log2 | taxaT=none | metabR=none | taxaR=none	stacked_nnls	Test	KAPPA	-0.0547945	NA	1	NA	NA
/endosome/work/PCDC/shared/IntegratedLearner_202412/A_Integrative_Pipeline_Code/A_Integrative_Pipeline_Scripts/results/performance_csv/Yachida_control_vs_stage3_4/Yachida_control_vs_stage3_4__model-rf__metabT-log2__taxaT-none__metabR-none__taxaR-none_run14.csv	Yachida_control_vs_stage3_4__model-rf__metabT-log2__taxaT-none__metabR-none__taxaR-none_run14.csv	Yachida_control_vs_stage3_4	14	rf	log2	none	full	log2	none	none	none	metabR=none; taxaR=none	model=rf | metabT=log2 | taxaT=none | metabR=none | taxaR=none	stacked_nnls	Test	AUROC	0.78	NA	1	NA	NA
/endosome/work/PCDC/shared/IntegratedLearner_202412/A_Integrative_Pipeline_Code/A_Integrative_Pipeline_Scripts/results/performance_csv/Yachida_control_vs_stage3_4/Yachida_control_vs_stage3_4__model-rf__metabT-log2__taxaT-none__metabR-none__taxaR-none_run14.csv	Yachida_control_vs_stage3_4__model-rf__metabT-log2__taxaT-none__metabR-none__taxaR-none_run14.csv	Yachida_control_vs_stage3_4	14	rf	log2	none	full	log2	none	none	none	metabR=none; taxaR=none	model=rf | metabT=log2 | taxaT=none | metabR=none | taxaR=none	stacked_nnls	Test	AUPRC	0.910371	NA	1	NA	NA
/endosome/work/PCDC/shared/IntegratedLearner_202412/A_Integrative_Pipeline_Code/A_Integrative_Pipeline_Scripts/results/performance_csv/Yachida_control_vs_stage3_4/Yachida_control_vs_stage3_4__model-rf__metabT-log2__taxaT-none__metabR-none__taxaR-none_run14.csv	Yachida_control_vs_stage3_4__model-rf__metabT-log2__taxaT-none__metabR-none__taxaR-none_run14.csv	Yachida_control_vs_stage3_4	14	rf	log2	none	full	log2	none	none	none	metabR=none; taxaR=none	model=rf | metabT=log2 | taxaT=none | metabR=none | taxaR=none	stacked_nnls	Test	SENSITIVITY	0.96	NA	1	NA	NA
/endosome/work/PCDC/shared/IntegratedLearner_202412/A_Integrative_Pipeline_Code/A_Integrative_Pipeline_Scripts/results/performance_csv/Yachida_control_vs_stage3_4/Yachida_control_vs_stage3_4__model-rf__metabT-log2__taxaT-none__metabR-none__taxaR-none_run14.csv	Yachida_control_vs_stage3_4__model-rf__metabT-log2__taxaT-none__metabR-none__taxaR-none_run14.csv	Yachida_control_vs_stage3_4	14	rf	log2	none	full	log2	none	none	none	metabR=none; taxaR=none	model=rf | metabT=log2 | taxaT=none | metabR=none | taxaR=none	stacked_nnls	Test	SPECIFICITY	0	NA	1	NA	NA
/endosome/work/PCDC/shared/IntegratedLearner_202412/A_Integrative_Pipeline_Code/A_Integrative_Pipeline_Scripts/results/performance_csv/Yachida_control_vs_stage3_4/Yachida_control_vs_stage3_4__model-rf__metabT-log2__taxaT-none__metabR-none__taxaR-none_run14.csv	Yachida_control_vs_stage3_4__model-rf__metabT-log2__taxaT-none__metabR-none__taxaR-none_run14.csv	Yachida_control_vs_stage3_4	14	rf	log2	none	full	log2	none	none	none	metabR=none; taxaR=none	model=rf | metabT=log2 | taxaT=none | metabR=none | taxaR=none	stacked_nnls	Test	PRECISION	0.705882	NA	1	NA	NA
/endosome/work/PCDC/shared/IntegratedLearner_202412/A_Integrative_Pipeline_Code/A_Integrative_Pipeline_Scripts/results/performance_csv/Yachida_control_vs_stage3_4/Yachida_control_vs_stage3_4__model-rf__metabT-log2__taxaT-none__metabR-none__taxaR-none_run14.csv	Yachida_control_vs_stage3_4__model-rf__metabT-log2__taxaT-none__metabR-none__taxaR-none_run14.csv	Yachida_control_vs_stage3_4	14	rf	log2	none	full	log2	none	none	none	metabR=none; taxaR=none	model=rf | metabT=log2 | taxaT=none | metabR=none | taxaR=none	stacked_nnls	Test	F1	0.813559	NA	1	NA	NA
/endosome/work/PCDC/shared/IntegratedLearner_202412/A_Integrative_Pipeline_Code/A_Integrative_Pipeline_Scripts/results/performance_csv/Yachida_control_vs_stage3_4/Yachida_control_vs_stage3_4__model-rf__metabT-log2__taxaT-none__metabR-none__taxaR-none_run14.csv	Yachida_control_vs_stage3_4__model-rf__metabT-log2__taxaT-none__metabR-none__taxaR-none_run14.csv	Yachida_control_vs_stage3_4	14	rf	log2	none	full	log2	none	none	none	metabR=none; taxaR=none	model=rf | metabT=log2 | taxaT=none | metabR=none | taxaR=none	stacked_nnls	Test	BALANCED_ACCURACY	0.48	NA	1	NA	NA
/endosome/work/PCDC/shared/IntegratedLearner_202412/A_Integrative_Pipeline_Code/A_Integrative_Pipeline_Scripts/results/performance_csv/Yachida_control_vs_stage3_4/Yachida_control_vs_stage3_4__model-rf__metabT-log2__taxaT-none__metabR-none__taxaR-none_run14.csv	Yachida_control_vs_stage3_4__model-rf__metabT-log2__taxaT-none__metabR-none__taxaR-none_run14.csv	Yachida_control_vs_stage3_4	14	rf	log2	none	full	log2	none	none	none	metabR=none; taxaR=none	model=rf | metabT=log2 | taxaT=none | metabR=none | taxaR=none	stacked_sparse	Train	ACCURACY	NA	NA	0	NA	NA
/endosome/work/PCDC/shared/IntegratedLearner_202412/A_Integrative_Pipeline_Code/A_Integrative_Pipeline_Scripts/results/performance_csv/Yachida_control_vs_stage3_4/Yachida_control_vs_stage3_4__model-rf__metabT-log2__taxaT-none__metabR-none__taxaR-none_run14.csv	Yachida_control_vs_stage3_4__model-rf__metabT-log2__taxaT-none__metabR-none__taxaR-none_run14.csv	Yachida_control_vs_stage3_4	14	rf	log2	none	full	log2	none	none	none	metabR=none; taxaR=none	model=rf | metabT=log2 | taxaT=none | metabR=none | taxaR=none	stacked_sparse	Train	KAPPA	NA	NA	0	NA	NA
/endosome/work/PCDC/shared/IntegratedLearner_202412/A_Integrative_Pipeline_Code/A_Integrative_Pipeline_Scripts/results/performance_csv/Yachida_control_vs_stage3_4/Yachida_control_vs_stage3_4__model-rf__metabT-log2__taxaT-none__metabR-none__taxaR-none_run14.csv	Yachida_control_vs_stage3_4__model-rf__metabT-log2__taxaT-none__metabR-none__taxaR-none_run14.csv	Yachida_control_vs_stage3_4	14	rf	log2	none	full	log2	none	none	none	metabR=none; taxaR=none	model=rf | metabT=log2 | taxaT=none | metabR=none | taxaR=none	stacked_sparse	Train	AUROC	NA	NA	0	NA	NA
/endosome/work/PCDC/shared/IntegratedLearner_202412/A_Integrative_Pipeline_Code/A_Integrative_Pipeline_Scripts/results/performance_csv/Yachida_control_vs_stage3_4/Yachida_control_vs_stage3_4__model-rf__metabT-log2__taxaT-none__metabR-none__taxaR-none_run14.csv	Yachida_control_vs_stage3_4__model-rf__metabT-log2__taxaT-none__metabR-none__taxaR-none_run14.csv	Yachida_control_vs_stage3_4	14	rf	log2	none	full	log2	none	none	none	metabR=none; taxaR=none	model=rf | metabT=log2 | taxaT=none | metabR=none | taxaR=none	stacked_sparse	Train	AUPRC	NA	NA	0	NA	NA
/endosome/work/PCDC/shared/IntegratedLearner_202412/A_Integrative_Pipeline_Code/A_Integrative_Pipeline_Scripts/results/performance_csv/Yachida_control_vs_stage3_4/Yachida_control_vs_stage3_4__model-rf__metabT-log2__taxaT-none__metabR-none__taxaR-none_run14.csv	Yachida_control_vs_stage3_4__model-rf__metabT-log2__taxaT-none__metabR-none__taxaR-none_run14.csv	Yachida_control_vs_stage3_4	14	rf	log2	none	full	log2	none	none	none	metabR=none; taxaR=none	model=rf | metabT=log2 | taxaT=none | metabR=none | taxaR=none	stacked_sparse	Train	SENSITIVITY	NA	NA	0	NA	NA
/endosome/work/PCDC/shared/IntegratedLearner_202412/A_Integrative_Pipeline_Code/A_Integrative_Pipeline_Scripts/results/performance_csv/Yachida_control_vs_stage3_4/Yachida_control_vs_stage3_4__model-rf__metabT-log2__taxaT-none__metabR-none__taxaR-none_run14.csv	Yachida_control_vs_stage3_4__model-rf__metabT-log2__taxaT-none__metabR-none__taxaR-none_run14.csv	Yachida_control_vs_stage3_4	14	rf	log2	none	full	log2	none	none	none	metabR=none; taxaR=none	model=rf | metabT=log2 | taxaT=none | metabR=none | taxaR=none	stacked_sparse	Train	SPECIFICITY	NA	NA	0	NA	NA
/endosome/work/PCDC/shared/IntegratedLearner_202412/A_Integrative_Pipeline_Code/A_Integrative_Pipeline_Scripts/results/performance_csv/Yachida_control_vs_stage3_4/Yachida_control_vs_stage3_4__model-rf__metabT-log2__taxaT-none__metabR-none__taxaR-none_run14.csv	Yachida_control_vs_stage3_4__model-rf__metabT-log2__taxaT-none__metabR-none__taxaR-none_run14.csv	Yachida_control_vs_stage3_4	14	rf	log2	none	full	log2	none	none	none	metabR=none; taxaR=none	model=rf | metabT=log2 | taxaT=none | metabR=none | taxaR=none	stacked_sparse	Train	PRECISION	NA	NA	0	NA	NA
/endosome/work/PCDC/shared/IntegratedLearner_202412/A_Integrative_Pipeline_Code/A_Integrative_Pipeline_Scripts/results/performance_csv/Yachida_control_vs_stage3_4/Yachida_control_vs_stage3_4__model-rf__metabT-log2__taxaT-none__metabR-none__taxaR-none_run14.csv	Yachida_control_vs_stage3_4__model-rf__metabT-log2__taxaT-none__metabR-none__taxaR-none_run14.csv	Yachida_control_vs_stage3_4	14	rf	log2	none	full	log2	none	none	none	metabR=none; taxaR=none	model=rf | metabT=log2 | taxaT=none | metabR=none | taxaR=none	stacked_sparse	Train	F1	NA	NA	0	NA	NA
/endosome/work/PCDC/shared/IntegratedLearner_202412/A_Integrative_Pipeline_Code/A_Integrative_Pipeline_Scripts/results/performance_csv/Yachida_control_vs_stage3_4/Yachida_control_vs_stage3_4__model-rf__metabT-log2__taxaT-none__metabR-none__taxaR-none_run14.csv	Yachida_control_vs_stage3_4__model-rf__metabT-log2__taxaT-none__metabR-none__taxaR-none_run14.csv	Yachida_control_vs_stage3_4	14	rf	log2	none	full	log2	none	none	none	metabR=none; taxaR=none	model=rf | metabT=log2 | taxaT=none | metabR=none | taxaR=none	stacked_sparse	Train	BALANCED_ACCURACY	NA	NA	0	NA	NA
/endosome/work/PCDC/shared/IntegratedLearner_202412/A_Integrative_Pipeline_Code/A_Integrative_Pipeline_Scripts/results/performance_csv/Yachida_control_vs_stage3_4/Yachida_control_vs_stage3_4__model-rf__metabT-log2__taxaT-none__metabR-none__taxaR-none_run14.csv	Yachida_control_vs_stage3_4__model-rf__metabT-log2__taxaT-none__metabR-none__taxaR-none_run14.csv	Yachida_control_vs_stage3_4	14	rf	log2	none	full	log2	none	none	none	metabR=none; taxaR=none	model=rf | metabT=log2 | taxaT=none | metabR=none | taxaR=none	stacked_sparse	Test	ACCURACY	0.742857	NA	1	NA	NA
/endosome/work/PCDC/shared/IntegratedLearner_202412/A_Integrative_Pipeline_Code/A_Integrative_Pipeline_Scripts/results/performance_csv/Yachida_control_vs_stage3_4/Yachida_control_vs_stage3_4__model-rf__metabT-log2__taxaT-none__metabR-none__taxaR-none_run14.csv	Yachida_control_vs_stage3_4__model-rf__metabT-log2__taxaT-none__metabR-none__taxaR-none_run14.csv	Yachida_control_vs_stage3_4	14	rf	log2	none	full	log2	none	none	none	metabR=none; taxaR=none	model=rf | metabT=log2 | taxaT=none | metabR=none | taxaR=none	stacked_sparse	Test	KAPPA	0.38835	NA	1	NA	NA
/endosome/work/PCDC/shared/IntegratedLearner_202412/A_Integrative_Pipeline_Code/A_Integrative_Pipeline_Scripts/results/performance_csv/Yachida_control_vs_stage3_4/Yachida_control_vs_stage3_4__model-rf__metabT-log2__taxaT-none__metabR-none__taxaR-none_run14.csv	Yachida_control_vs_stage3_4__model-rf__metabT-log2__taxaT-none__metabR-none__taxaR-none_run14.csv	Yachida_control_vs_stage3_4	14	rf	log2	none	full	log2	none	none	none	metabR=none; taxaR=none	model=rf | metabT=log2 | taxaT=none | metabR=none | taxaR=none	stacked_sparse	Test	AUROC	0.776	NA	1	NA	NA
/endosome/work/PCDC/shared/IntegratedLearner_202412/A_Integrative_Pipeline_Code/A_Integrative_Pipeline_Scripts/results/performance_csv/Yachida_control_vs_stage3_4/Yachida_control_vs_stage3_4__model-rf__metabT-log2__taxaT-none__metabR-none__taxaR-none_run14.csv	Yachida_control_vs_stage3_4__model-rf__metabT-log2__taxaT-none__metabR-none__taxaR-none_run14.csv	Yachida_control_vs_stage3_4	14	rf	log2	none	full	log2	none	none	none	metabR=none; taxaR=none	model=rf | metabT=log2 | taxaT=none | metabR=none | taxaR=none	stacked_sparse	Test	AUPRC	0.90843	NA	1	NA	NA
/endosome/work/PCDC/shared/IntegratedLearner_202412/A_Integrative_Pipeline_Code/A_Integrative_Pipeline_Scripts/results/performance_csv/Yachida_control_vs_stage3_4/Yachida_control_vs_stage3_4__model-rf__metabT-log2__taxaT-none__metabR-none__taxaR-none_run14.csv	Yachida_control_vs_stage3_4__model-rf__metabT-log2__taxaT-none__metabR-none__taxaR-none_run14.csv	Yachida_control_vs_stage3_4	14	rf	log2	none	full	log2	none	none	none	metabR=none; taxaR=none	model=rf | metabT=log2 | taxaT=none | metabR=none | taxaR=none	stacked_sparse	Test	SENSITIVITY	0.8	NA	1	NA	NA
/endosome/work/PCDC/shared/IntegratedLearner_202412/A_Integrative_Pipeline_Code/A_Integrative_Pipeline_Scripts/results/performance_csv/Yachida_control_vs_stage3_4/Yachida_control_vs_stage3_4__model-rf__metabT-log2__taxaT-none__metabR-none__taxaR-none_run14.csv	Yachida_control_vs_stage3_4__model-rf__metabT-log2__taxaT-none__metabR-none__taxaR-none_run14.csv	Yachida_control_vs_stage3_4	14	rf	log2	none	full	log2	none	none	none	metabR=none; taxaR=none	model=rf | metabT=log2 | taxaT=none | metabR=none | taxaR=none	stacked_sparse	Test	SPECIFICITY	0.6	NA	1	NA	NA
/endosome/work/PCDC/shared/IntegratedLearner_202412/A_Integrative_Pipeline_Code/A_Integrative_Pipeline_Scripts/results/performance_csv/Yachida_control_vs_stage3_4/Yachida_control_vs_stage3_4__model-rf__metabT-log2__taxaT-none__metabR-none__taxaR-none_run14.csv	Yachida_control_vs_stage3_4__model-rf__metabT-log2__taxaT-none__metabR-none__taxaR-none_run14.csv	Yachida_control_vs_stage3_4	14	rf	log2	none	full	log2	none	none	none	metabR=none; taxaR=none	model=rf | metabT=log2 | taxaT=none | metabR=none | taxaR=none	stacked_sparse	Test	PRECISION	0.833333	NA	1	NA	NA
/endosome/work/PCDC/shared/IntegratedLearner_202412/A_Integrative_Pipeline_Code/A_Integrative_Pipeline_Scripts/results/performance_csv/Yachida_control_vs_stage3_4/Yachida_control_vs_stage3_4__model-rf__metabT-log2__taxaT-none__metabR-none__taxaR-none_run14.csv	Yachida_control_vs_stage3_4__model-rf__metabT-log2__taxaT-none__metabR-none__taxaR-none_run14.csv	Yachida_control_vs_stage3_4	14	rf	log2	none	full	log2	none	none	none	metabR=none; taxaR=none	model=rf | metabT=log2 | taxaT=none | metabR=none | taxaR=none	stacked_sparse	Test	F1	0.816327	NA	1	NA	NA
/endosome/work/PCDC/shared/IntegratedLearner_202412/A_Integrative_Pipeline_Code/A_Integrative_Pipeline_Scripts/results/performance_csv/Yachida_control_vs_stage3_4/Yachida_control_vs_stage3_4__model-rf__metabT-log2__taxaT-none__metabR-none__taxaR-none_run14.csv	Yachida_control_vs_stage3_4__model-rf__metabT-log2__taxaT-none__metabR-none__taxaR-none_run14.csv	Yachida_control_vs_stage3_4	14	rf	log2	none	full	log2	none	none	none	metabR=none; taxaR=none	model=rf | metabT=log2 | taxaT=none | metabR=none | taxaR=none	stacked_sparse	Test	BALANCED_ACCURACY	0.7	NA	1	NA	NA
/endosome/work/PCDC/shared/IntegratedLearner_202412/A_Integrative_Pipeline_Code/A_Integrative_Pipeline_Scripts/results/performance_csv/Yachida_control_vs_stage3_4/Yachida_control_vs_stage3_4__model-rf__metabT-log2__taxaT-none__metabR-none__taxaR-none_run14.csv	Yachida_control_vs_stage3_4__model-rf__metabT-log2__taxaT-none__metabR-none__taxaR-none_run14.csv	Yachida_control_vs_stage3_4	14	rf	log2	none	full	log2	none	none	none	metabR=none; taxaR=none	model=rf | metabT=log2 | taxaT=none | metabR=none | taxaR=none	stacked_pls	Train	ACCURACY	NA	NA	0	NA	NA
/endosome/work/PCDC/shared/IntegratedLearner_202412/A_Integrative_Pipeline_Code/A_Integrative_Pipeline_Scripts/results/performance_csv/Yachida_control_vs_stage3_4/Yachida_control_vs_stage3_4__model-rf__metabT-log2__taxaT-none__metabR-none__taxaR-none_run14.csv	Yachida_control_vs_stage3_4__model-rf__metabT-log2__taxaT-none__metabR-none__taxaR-none_run14.csv	Yachida_control_vs_stage3_4	14	rf	log2	none	full	log2	none	none	none	metabR=none; taxaR=none	model=rf | metabT=log2 | taxaT=none | metabR=none | taxaR=none	stacked_pls	Train	KAPPA	NA	NA	0	NA	NA
/endosome/work/PCDC/shared/IntegratedLearner_202412/A_Integrative_Pipeline_Code/A_Integrative_Pipeline_Scripts/results/performance_csv/Yachida_control_vs_stage3_4/Yachida_control_vs_stage3_4__model-rf__metabT-log2__taxaT-none__metabR-none__taxaR-none_run14.csv	Yachida_control_vs_stage3_4__model-rf__metabT-log2__taxaT-none__metabR-none__taxaR-none_run14.csv	Yachida_control_vs_stage3_4	14	rf	log2	none	full	log2	none	none	none	metabR=none; taxaR=none	model=rf | metabT=log2 | taxaT=none | metabR=none | taxaR=none	stacked_pls	Train	AUROC	NA	NA	0	NA	NA
/endosome/work/PCDC/shared/IntegratedLearner_202412/A_Integrative_Pipeline_Code/A_Integrative_Pipeline_Scripts/results/performance_csv/Yachida_control_vs_stage3_4/Yachida_control_vs_stage3_4__model-rf__metabT-log2__taxaT-none__metabR-none__taxaR-none_run14.csv	Yachida_control_vs_stage3_4__model-rf__metabT-log2__taxaT-none__metabR-none__taxaR-none_run14.csv	Yachida_control_vs_stage3_4	14	rf	log2	none	full	log2	none	none	none	metabR=none; taxaR=none	model=rf | metabT=log2 | taxaT=none | metabR=none | taxaR=none	stacked_pls	Train	AUPRC	NA	NA	0	NA	NA
/endosome/work/PCDC/shared/IntegratedLearner_202412/A_Integrative_Pipeline_Code/A_Integrative_Pipeline_Scripts/results/performance_csv/Yachida_control_vs_stage3_4/Yachida_control_vs_stage3_4__model-rf__metabT-log2__taxaT-none__metabR-none__taxaR-none_run14.csv	Yachida_control_vs_stage3_4__model-rf__metabT-log2__taxaT-none__metabR-none__taxaR-none_run14.csv	Yachida_control_vs_stage3_4	14	rf	log2	none	full	log2	none	none	none	metabR=none; taxaR=none	model=rf | metabT=log2 | taxaT=none | metabR=none | taxaR=none	stacked_pls	Train	SENSITIVITY	NA	NA	0	NA	NA
/endosome/work/PCDC/shared/IntegratedLearner_202412/A_Integrative_Pipeline_Code/A_Integrative_Pipeline_Scripts/results/performance_csv/Yachida_control_vs_stage3_4/Yachida_control_vs_stage3_4__model-rf__metabT-log2__taxaT-none__metabR-none__taxaR-none_run14.csv	Yachida_control_vs_stage3_4__model-rf__metabT-log2__taxaT-none__metabR-none__taxaR-none_run14.csv	Yachida_control_vs_stage3_4	14	rf	log2	none	full	log2	none	none	none	metabR=none; taxaR=none	model=rf | metabT=log2 | taxaT=none | metabR=none | taxaR=none	stacked_pls	Train	SPECIFICITY	NA	NA	0	NA	NA
/endosome/work/PCDC/shared/IntegratedLearner_202412/A_Integrative_Pipeline_Code/A_Integrative_Pipeline_Scripts/results/performance_csv/Yachida_control_vs_stage3_4/Yachida_control_vs_stage3_4__model-rf__metabT-log2__taxaT-none__metabR-none__taxaR-none_run14.csv	Yachida_control_vs_stage3_4__model-rf__metabT-log2__taxaT-none__metabR-none__taxaR-none_run14.csv	Yachida_control_vs_stage3_4	14	rf	log2	none	full	log2	none	none	none	metabR=none; taxaR=none	model=rf | metabT=log2 | taxaT=none | metabR=none | taxaR=none	stacked_pls	Train	PRECISION	NA	NA	0	NA	NA
/endosome/work/PCDC/shared/IntegratedLearner_202412/A_Integrative_Pipeline_Code/A_Integrative_Pipeline_Scripts/results/performance_csv/Yachida_control_vs_stage3_4/Yachida_control_vs_stage3_4__model-rf__metabT-log2__taxaT-none__metabR-none__taxaR-none_run14.csv	Yachida_control_vs_stage3_4__model-rf__metabT-log2__taxaT-none__metabR-none__taxaR-none_run14.csv	Yachida_control_vs_stage3_4	14	rf	log2	none	full	log2	none	none	none	metabR=none; taxaR=none	model=rf | metabT=log2 | taxaT=none | metabR=none | taxaR=none	stacked_pls	Train	F1	NA	NA	0	NA	NA
/endosome/work/PCDC/shared/IntegratedLearner_202412/A_Integrative_Pipeline_Code/A_Integrative_Pipeline_Scripts/results/performance_csv/Yachida_control_vs_stage3_4/Yachida_control_vs_stage3_4__model-rf__metabT-log2__taxaT-none__metabR-none__taxaR-none_run14.csv	Yachida_control_vs_stage3_4__model-rf__metabT-log2__taxaT-none__metabR-none__taxaR-none_run14.csv	Yachida_control_vs_stage3_4	14	rf	log2	none	full	log2	none	none	none	metabR=none; taxaR=none	model=rf | metabT=log2 | taxaT=none | metabR=none | taxaR=none	stacked_pls	Train	BALANCED_ACCURACY	NA	NA	0	NA	NA
/endosome/work/PCDC/shared/IntegratedLearner_202412/A_Integrative_Pipeline_Code/A_Integrative_Pipeline_Scripts/results/performance_csv/Yachida_control_vs_stage3_4/Yachida_control_vs_stage3_4__model-rf__metabT-log2__taxaT-none__metabR-none__taxaR-none_run14.csv	Yachida_control_vs_stage3_4__model-rf__metabT-log2__taxaT-none__metabR-none__taxaR-none_run14.csv	Yachida_control_vs_stage3_4	14	rf	log2	none	full	log2	none	none	none	metabR=none; taxaR=none	model=rf | metabT=log2 | taxaT=none | metabR=none | taxaR=none	stacked_pls	Test	ACCURACY	0.742857	NA	1	NA	NA
/endosome/work/PCDC/shared/IntegratedLearner_202412/A_Integrative_Pipeline_Code/A_Integrative_Pipeline_Scripts/results/performance_csv/Yachida_control_vs_stage3_4/Yachida_control_vs_stage3_4__model-rf__metabT-log2__taxaT-none__metabR-none__taxaR-none_run14.csv	Yachida_control_vs_stage3_4__model-rf__metabT-log2__taxaT-none__metabR-none__taxaR-none_run14.csv	Yachida_control_vs_stage3_4	14	rf	log2	none	full	log2	none	none	none	metabR=none; taxaR=none	model=rf | metabT=log2 | taxaT=none | metabR=none | taxaR=none	stacked_pls	Test	KAPPA	0.307692	NA	1	NA	NA
/endosome/work/PCDC/shared/IntegratedLearner_202412/A_Integrative_Pipeline_Code/A_Integrative_Pipeline_Scripts/results/performance_csv/Yachida_control_vs_stage3_4/Yachida_control_vs_stage3_4__model-rf__metabT-log2__taxaT-none__metabR-none__taxaR-none_run14.csv	Yachida_control_vs_stage3_4__model-rf__metabT-log2__taxaT-none__metabR-none__taxaR-none_run14.csv	Yachida_control_vs_stage3_4	14	rf	log2	none	full	log2	none	none	none	metabR=none; taxaR=none	model=rf | metabT=log2 | taxaT=none | metabR=none | taxaR=none	stacked_pls	Test	AUROC	0.784	NA	1	NA	NA
/endosome/work/PCDC/shared/IntegratedLearner_202412/A_Integrative_Pipeline_Code/A_Integrative_Pipeline_Scripts/results/performance_csv/Yachida_control_vs_stage3_4/Yachida_control_vs_stage3_4__model-rf__metabT-log2__taxaT-none__metabR-none__taxaR-none_run14.csv	Yachida_control_vs_stage3_4__model-rf__metabT-log2__taxaT-none__metabR-none__taxaR-none_run14.csv	Yachida_control_vs_stage3_4	14	rf	log2	none	full	log2	none	none	none	metabR=none; taxaR=none	model=rf | metabT=log2 | taxaT=none | metabR=none | taxaR=none	stacked_pls	Test	AUPRC	0.907683	NA	1	NA	NA
/endosome/work/PCDC/shared/IntegratedLearner_202412/A_Integrative_Pipeline_Code/A_Integrative_Pipeline_Scripts/results/performance_csv/Yachida_control_vs_stage3_4/Yachida_control_vs_stage3_4__model-rf__metabT-log2__taxaT-none__metabR-none__taxaR-none_run14.csv	Yachida_control_vs_stage3_4__model-rf__metabT-log2__taxaT-none__metabR-none__taxaR-none_run14.csv	Yachida_control_vs_stage3_4	14	rf	log2	none	full	log2	none	none	none	metabR=none; taxaR=none	model=rf | metabT=log2 | taxaT=none | metabR=none | taxaR=none	stacked_pls	Test	SENSITIVITY	0.88	NA	1	NA	NA
/endosome/work/PCDC/shared/IntegratedLearner_202412/A_Integrative_Pipeline_Code/A_Integrative_Pipeline_Scripts/results/performance_csv/Yachida_control_vs_stage3_4/Yachida_control_vs_stage3_4__model-rf__metabT-log2__taxaT-none__metabR-none__taxaR-none_run14.csv	Yachida_control_vs_stage3_4__model-rf__metabT-log2__taxaT-none__metabR-none__taxaR-none_run14.csv	Yachida_control_vs_stage3_4	14	rf	log2	none	full	log2	none	none	none	metabR=none; taxaR=none	model=rf | metabT=log2 | taxaT=none | metabR=none | taxaR=none	stacked_pls	Test	SPECIFICITY	0.4	NA	1	NA	NA
/endosome/work/PCDC/shared/IntegratedLearner_202412/A_Integrative_Pipeline_Code/A_Integrative_Pipeline_Scripts/results/performance_csv/Yachida_control_vs_stage3_4/Yachida_control_vs_stage3_4__model-rf__metabT-log2__taxaT-none__metabR-none__taxaR-none_run14.csv	Yachida_control_vs_stage3_4__model-rf__metabT-log2__taxaT-none__metabR-none__taxaR-none_run14.csv	Yachida_control_vs_stage3_4	14	rf	log2	none	full	log2	none	none	none	metabR=none; taxaR=none	model=rf | metabT=log2 | taxaT=none | metabR=none | taxaR=none	stacked_pls	Test	PRECISION	0.785714	NA	1	NA	NA
/endosome/work/PCDC/shared/IntegratedLearner_202412/A_Integrative_Pipeline_Code/A_Integrative_Pipeline_Scripts/results/performance_csv/Yachida_control_vs_stage3_4/Yachida_control_vs_stage3_4__model-rf__metabT-log2__taxaT-none__metabR-none__taxaR-none_run14.csv	Yachida_control_vs_stage3_4__model-rf__metabT-log2__taxaT-none__metabR-none__taxaR-none_run14.csv	Yachida_control_vs_stage3_4	14	rf	log2	none	full	log2	none	none	none	metabR=none; taxaR=none	model=rf | metabT=log2 | taxaT=none | metabR=none | taxaR=none	stacked_pls	Test	F1	0.830189	NA	1	NA	NA
/endosome/work/PCDC/shared/IntegratedLearner_202412/A_Integrative_Pipeline_Code/A_Integrative_Pipeline_Scripts/results/performance_csv/Yachida_control_vs_stage3_4/Yachida_control_vs_stage3_4__model-rf__metabT-log2__taxaT-none__metabR-none__taxaR-none_run14.csv	Yachida_control_vs_stage3_4__model-rf__metabT-log2__taxaT-none__metabR-none__taxaR-none_run14.csv	Yachida_control_vs_stage3_4	14	rf	log2	none	full	log2	none	none	none	metabR=none; taxaR=none	model=rf | metabT=log2 | taxaT=none | metabR=none | taxaR=none	stacked_pls	Test	BALANCED_ACCURACY	0.64	NA	1	NA	NA
/endosome/work/PCDC/shared/IntegratedLearner_202412/A_Integrative_Pipeline_Code/A_Integrative_Pipeline_Scripts/results/performance_csv/Yachida_control_vs_stage3_4/Yachida_control_vs_stage3_4__model-rf__metabT-log2__taxaT-none__metabR-none__taxaR-none_run15.csv	Yachida_control_vs_stage3_4__model-rf__metabT-log2__taxaT-none__metabR-none__taxaR-none_run15.csv	Yachida_control_vs_stage3_4	15	rf	log2	none	full	log2	none	none	none	metabR=none; taxaR=none	model=rf | metabT=log2 | taxaT=none | metabR=none | taxaR=none	metabolomics	Train	ACCURACY	0.712638	0.0326906	15	0.694535	0.730742
/endosome/work/PCDC/shared/IntegratedLearner_202412/A_Integrative_Pipeline_Code/A_Integrative_Pipeline_Scripts/results/performance_csv/Yachida_control_vs_stage3_4/Yachida_control_vs_stage3_4__model-rf__metabT-log2__taxaT-none__metabR-none__taxaR-none_run15.csv	Yachida_control_vs_stage3_4__model-rf__metabT-log2__taxaT-none__metabR-none__taxaR-none_run15.csv	Yachida_control_vs_stage3_4	15	rf	log2	none	full	log2	none	none	none	metabR=none; taxaR=none	model=rf | metabT=log2 | taxaT=none | metabR=none | taxaR=none	metabolomics	Train	KAPPA	0.122955	0.0956441	15	0.0699888	0.175921
/endosome/work/PCDC/shared/IntegratedLearner_202412/A_Integrative_Pipeline_Code/A_Integrative_Pipeline_Scripts/results/performance_csv/Yachida_control_vs_stage3_4/Yachida_control_vs_stage3_4__model-rf__metabT-log2__taxaT-none__metabR-none__taxaR-none_run15.csv	Yachida_control_vs_stage3_4__model-rf__metabT-log2__taxaT-none__metabR-none__taxaR-none_run15.csv	Yachida_control_vs_stage3_4	15	rf	log2	none	full	log2	none	none	none	metabR=none; taxaR=none	model=rf | metabT=log2 | taxaT=none | metabR=none | taxaR=none	metabolomics	Train	AUROC	0.68999	0.126167	15	0.620121	0.759859
/endosome/work/PCDC/shared/IntegratedLearner_202412/A_Integrative_Pipeline_Code/A_Integrative_Pipeline_Scripts/results/performance_csv/Yachida_control_vs_stage3_4/Yachida_control_vs_stage3_4__model-rf__metabT-log2__taxaT-none__metabR-none__taxaR-none_run15.csv	Yachida_control_vs_stage3_4__model-rf__metabT-log2__taxaT-none__metabR-none__taxaR-none_run15.csv	Yachida_control_vs_stage3_4	15	rf	log2	none	full	log2	none	none	none	metabR=none; taxaR=none	model=rf | metabT=log2 | taxaT=none | metabR=none | taxaR=none	metabolomics	Train	AUPRC	0.837542	0.0775695	15	0.794585	0.880499
/endosome/work/PCDC/shared/IntegratedLearner_202412/A_Integrative_Pipeline_Code/A_Integrative_Pipeline_Scripts/results/performance_csv/Yachida_control_vs_stage3_4/Yachida_control_vs_stage3_4__model-rf__metabT-log2__taxaT-none__metabR-none__taxaR-none_run15.csv	Yachida_control_vs_stage3_4__model-rf__metabT-log2__taxaT-none__metabR-none__taxaR-none_run15.csv	Yachida_control_vs_stage3_4	15	rf	log2	none	full	log2	none	none	none	metabR=none; taxaR=none	model=rf | metabT=log2 | taxaT=none | metabR=none | taxaR=none	metabolomics	Train	SENSITIVITY	0.960635	0.0569218	15	0.929113	0.992157
/endosome/work/PCDC/shared/IntegratedLearner_202412/A_Integrative_Pipeline_Code/A_Integrative_Pipeline_Scripts/results/performance_csv/Yachida_control_vs_stage3_4/Yachida_control_vs_stage3_4__model-rf__metabT-log2__taxaT-none__metabR-none__taxaR-none_run15.csv	Yachida_control_vs_stage3_4__model-rf__metabT-log2__taxaT-none__metabR-none__taxaR-none_run15.csv	Yachida_control_vs_stage3_4	15	rf	log2	none	full	log2	none	none	none	metabR=none; taxaR=none	model=rf | metabT=log2 | taxaT=none | metabR=none | taxaR=none	metabolomics	Train	SPECIFICITY	0.137037	0.0974864	15	0.0830509	0.191023
/endosome/work/PCDC/shared/IntegratedLearner_202412/A_Integrative_Pipeline_Code/A_Integrative_Pipeline_Scripts/results/performance_csv/Yachida_control_vs_stage3_4/Yachida_control_vs_stage3_4__model-rf__metabT-log2__taxaT-none__metabR-none__taxaR-none_run15.csv	Yachida_control_vs_stage3_4__model-rf__metabT-log2__taxaT-none__metabR-none__taxaR-none_run15.csv	Yachida_control_vs_stage3_4	15	rf	log2	none	full	log2	none	none	none	metabR=none; taxaR=none	model=rf | metabT=log2 | taxaT=none | metabR=none | taxaR=none	metabolomics	Train	PRECISION	0.721353	0.0198926	15	0.710337	0.73237
/endosome/work/PCDC/shared/IntegratedLearner_202412/A_Integrative_Pipeline_Code/A_Integrative_Pipeline_Scripts/results/performance_csv/Yachida_control_vs_stage3_4/Yachida_control_vs_stage3_4__model-rf__metabT-log2__taxaT-none__metabR-none__taxaR-none_run15.csv	Yachida_control_vs_stage3_4__model-rf__metabT-log2__taxaT-none__metabR-none__taxaR-none_run15.csv	Yachida_control_vs_stage3_4	15	rf	log2	none	full	log2	none	none	none	metabR=none; taxaR=none	model=rf | metabT=log2 | taxaT=none | metabR=none | taxaR=none	metabolomics	Train	F1	0.82307	0.0248113	15	0.80933	0.83681
/endosome/work/PCDC/shared/IntegratedLearner_202412/A_Integrative_Pipeline_Code/A_Integrative_Pipeline_Scripts/results/performance_csv/Yachida_control_vs_stage3_4/Yachida_control_vs_stage3_4__model-rf__metabT-log2__taxaT-none__metabR-none__taxaR-none_run15.csv	Yachida_control_vs_stage3_4__model-rf__metabT-log2__taxaT-none__metabR-none__taxaR-none_run15.csv	Yachida_control_vs_stage3_4	15	rf	log2	none	full	log2	none	none	none	metabR=none; taxaR=none	model=rf | metabT=log2 | taxaT=none | metabR=none | taxaR=none	metabolomics	Train	BALANCED_ACCURACY	0.548836	0.0379666	15	0.527811	0.569861
/endosome/work/PCDC/shared/IntegratedLearner_202412/A_Integrative_Pipeline_Code/A_Integrative_Pipeline_Scripts/results/performance_csv/Yachida_control_vs_stage3_4/Yachida_control_vs_stage3_4__model-rf__metabT-log2__taxaT-none__metabR-none__taxaR-none_run15.csv	Yachida_control_vs_stage3_4__model-rf__metabT-log2__taxaT-none__metabR-none__taxaR-none_run15.csv	Yachida_control_vs_stage3_4	15	rf	log2	none	full	log2	none	none	none	metabR=none; taxaR=none	model=rf | metabT=log2 | taxaT=none | metabR=none | taxaR=none	metabolomics	Test	ACCURACY	0.771429	NA	1	NA	NA
/endosome/work/PCDC/shared/IntegratedLearner_202412/A_Integrative_Pipeline_Code/A_Integrative_Pipeline_Scripts/results/performance_csv/Yachida_control_vs_stage3_4/Yachida_control_vs_stage3_4__model-rf__metabT-log2__taxaT-none__metabR-none__taxaR-none_run15.csv	Yachida_control_vs_stage3_4__model-rf__metabT-log2__taxaT-none__metabR-none__taxaR-none_run15.csv	Yachida_control_vs_stage3_4	15	rf	log2	none	full	log2	none	none	none	metabR=none; taxaR=none	model=rf | metabT=log2 | taxaT=none | metabR=none | taxaR=none	metabolomics	Test	KAPPA	0.263158	NA	1	NA	NA
/endosome/work/PCDC/shared/IntegratedLearner_202412/A_Integrative_Pipeline_Code/A_Integrative_Pipeline_Scripts/results/performance_csv/Yachida_control_vs_stage3_4/Yachida_control_vs_stage3_4__model-rf__metabT-log2__taxaT-none__metabR-none__taxaR-none_run15.csv	Yachida_control_vs_stage3_4__model-rf__metabT-log2__taxaT-none__metabR-none__taxaR-none_run15.csv	Yachida_control_vs_stage3_4	15	rf	log2	none	full	log2	none	none	none	metabR=none; taxaR=none	model=rf | metabT=log2 | taxaT=none | metabR=none | taxaR=none	metabolomics	Test	AUROC	0.852	NA	1	NA	NA
/endosome/work/PCDC/shared/IntegratedLearner_202412/A_Integrative_Pipeline_Code/A_Integrative_Pipeline_Scripts/results/performance_csv/Yachida_control_vs_stage3_4/Yachida_control_vs_stage3_4__model-rf__metabT-log2__taxaT-none__metabR-none__taxaR-none_run15.csv	Yachida_control_vs_stage3_4__model-rf__metabT-log2__taxaT-none__metabR-none__taxaR-none_run15.csv	Yachida_control_vs_stage3_4	15	rf	log2	none	full	log2	none	none	none	metabR=none; taxaR=none	model=rf | metabT=log2 | taxaT=none | metabR=none | taxaR=none	metabolomics	Test	AUPRC	0.928215	NA	1	NA	NA
/endosome/work/PCDC/shared/IntegratedLearner_202412/A_Integrative_Pipeline_Code/A_Integrative_Pipeline_Scripts/results/performance_csv/Yachida_control_vs_stage3_4/Yachida_control_vs_stage3_4__model-rf__metabT-log2__taxaT-none__metabR-none__taxaR-none_run15.csv	Yachida_control_vs_stage3_4__model-rf__metabT-log2__taxaT-none__metabR-none__taxaR-none_run15.csv	Yachida_control_vs_stage3_4	15	rf	log2	none	full	log2	none	none	none	metabR=none; taxaR=none	model=rf | metabT=log2 | taxaT=none | metabR=none | taxaR=none	metabolomics	Test	SENSITIVITY	1	NA	1	NA	NA
/endosome/work/PCDC/shared/IntegratedLearner_202412/A_Integrative_Pipeline_Code/A_Integrative_Pipeline_Scripts/results/performance_csv/Yachida_control_vs_stage3_4/Yachida_control_vs_stage3_4__model-rf__metabT-log2__taxaT-none__metabR-none__taxaR-none_run15.csv	Yachida_control_vs_stage3_4__model-rf__metabT-log2__taxaT-none__metabR-none__taxaR-none_run15.csv	Yachida_control_vs_stage3_4	15	rf	log2	none	full	log2	none	none	none	metabR=none; taxaR=none	model=rf | metabT=log2 | taxaT=none | metabR=none | taxaR=none	metabolomics	Test	SPECIFICITY	0.2	NA	1	NA	NA
/endosome/work/PCDC/shared/IntegratedLearner_202412/A_Integrative_Pipeline_Code/A_Integrative_Pipeline_Scripts/results/performance_csv/Yachida_control_vs_stage3_4/Yachida_control_vs_stage3_4__model-rf__metabT-log2__taxaT-none__metabR-none__taxaR-none_run15.csv	Yachida_control_vs_stage3_4__model-rf__metabT-log2__taxaT-none__metabR-none__taxaR-none_run15.csv	Yachida_control_vs_stage3_4	15	rf	log2	none	full	log2	none	none	none	metabR=none; taxaR=none	model=rf | metabT=log2 | taxaT=none | metabR=none | taxaR=none	metabolomics	Test	PRECISION	0.757576	NA	1	NA	NA
/endosome/work/PCDC/shared/IntegratedLearner_202412/A_Integrative_Pipeline_Code/A_Integrative_Pipeline_Scripts/results/performance_csv/Yachida_control_vs_stage3_4/Yachida_control_vs_stage3_4__model-rf__metabT-log2__taxaT-none__metabR-none__taxaR-none_run15.csv	Yachida_control_vs_stage3_4__model-rf__metabT-log2__taxaT-none__metabR-none__taxaR-none_run15.csv	Yachida_control_vs_stage3_4	15	rf	log2	none	full	log2	none	none	none	metabR=none; taxaR=none	model=rf | metabT=log2 | taxaT=none | metabR=none | taxaR=none	metabolomics	Test	F1	0.862069	NA	1	NA	NA
/endosome/work/PCDC/shared/IntegratedLearner_202412/A_Integrative_Pipeline_Code/A_Integrative_Pipeline_Scripts/results/performance_csv/Yachida_control_vs_stage3_4/Yachida_control_vs_stage3_4__model-rf__metabT-log2__taxaT-none__metabR-none__taxaR-none_run15.csv	Yachida_control_vs_stage3_4__model-rf__metabT-log2__taxaT-none__metabR-none__taxaR-none_run15.csv	Yachida_control_vs_stage3_4	15	rf	log2	none	full	log2	none	none	none	metabR=none; taxaR=none	model=rf | metabT=log2 | taxaT=none | metabR=none | taxaR=none	metabolomics	Test	BALANCED_ACCURACY	0.6	NA	1	NA	NA
/endosome/work/PCDC/shared/IntegratedLearner_202412/A_Integrative_Pipeline_Code/A_Integrative_Pipeline_Scripts/results/performance_csv/Yachida_control_vs_stage3_4/Yachida_control_vs_stage3_4__model-rf__metabT-log2__taxaT-none__metabR-none__taxaR-none_run15.csv	Yachida_control_vs_stage3_4__model-rf__metabT-log2__taxaT-none__metabR-none__taxaR-none_run15.csv	Yachida_control_vs_stage3_4	15	rf	log2	none	full	log2	none	none	none	metabR=none; taxaR=none	model=rf | metabT=log2 | taxaT=none | metabR=none | taxaR=none	mss	Train	ACCURACY	0.732786	0.0645127	15	0.69706	0.768512
/endosome/work/PCDC/shared/IntegratedLearner_202412/A_Integrative_Pipeline_Code/A_Integrative_Pipeline_Scripts/results/performance_csv/Yachida_control_vs_stage3_4/Yachida_control_vs_stage3_4__model-rf__metabT-log2__taxaT-none__metabR-none__taxaR-none_run15.csv	Yachida_control_vs_stage3_4__model-rf__metabT-log2__taxaT-none__metabR-none__taxaR-none_run15.csv	Yachida_control_vs_stage3_4	15	rf	log2	none	full	log2	none	none	none	metabR=none; taxaR=none	model=rf | metabT=log2 | taxaT=none | metabR=none | taxaR=none	mss	Train	KAPPA	0.176852	0.215217	15	0.0576689	0.296036
/endosome/work/PCDC/shared/IntegratedLearner_202412/A_Integrative_Pipeline_Code/A_Integrative_Pipeline_Scripts/results/performance_csv/Yachida_control_vs_stage3_4/Yachida_control_vs_stage3_4__model-rf__metabT-log2__taxaT-none__metabR-none__taxaR-none_run15.csv	Yachida_control_vs_stage3_4__model-rf__metabT-log2__taxaT-none__metabR-none__taxaR-none_run15.csv	Yachida_control_vs_stage3_4	15	rf	log2	none	full	log2	none	none	none	metabR=none; taxaR=none	model=rf | metabT=log2 | taxaT=none | metabR=none | taxaR=none	mss	Train	AUROC	0.726775	0.104794	15	0.668742	0.784808
/endosome/work/PCDC/shared/IntegratedLearner_202412/A_Integrative_Pipeline_Code/A_Integrative_Pipeline_Scripts/results/performance_csv/Yachida_control_vs_stage3_4/Yachida_control_vs_stage3_4__model-rf__metabT-log2__taxaT-none__metabR-none__taxaR-none_run15.csv	Yachida_control_vs_stage3_4__model-rf__metabT-log2__taxaT-none__metabR-none__taxaR-none_run15.csv	Yachida_control_vs_stage3_4	15	rf	log2	none	full	log2	none	none	none	metabR=none; taxaR=none	model=rf | metabT=log2 | taxaT=none | metabR=none | taxaR=none	mss	Train	AUPRC	0.830616	0.0611708	15	0.796741	0.864491
/endosome/work/PCDC/shared/IntegratedLearner_202412/A_Integrative_Pipeline_Code/A_Integrative_Pipeline_Scripts/results/performance_csv/Yachida_control_vs_stage3_4/Yachida_control_vs_stage3_4__model-rf__metabT-log2__taxaT-none__metabR-none__taxaR-none_run15.csv	Yachida_control_vs_stage3_4__model-rf__metabT-log2__taxaT-none__metabR-none__taxaR-none_run15.csv	Yachida_control_vs_stage3_4	15	rf	log2	none	full	log2	none	none	none	metabR=none; taxaR=none	model=rf | metabT=log2 | taxaT=none | metabR=none | taxaR=none	mss	Train	SENSITIVITY	0.976984	0.0317233	15	0.959416	0.994552
/endosome/work/PCDC/shared/IntegratedLearner_202412/A_Integrative_Pipeline_Code/A_Integrative_Pipeline_Scripts/results/performance_csv/Yachida_control_vs_stage3_4/Yachida_control_vs_stage3_4__model-rf__metabT-log2__taxaT-none__metabR-none__taxaR-none_run15.csv	Yachida_control_vs_stage3_4__model-rf__metabT-log2__taxaT-none__metabR-none__taxaR-none_run15.csv	Yachida_control_vs_stage3_4	15	rf	log2	none	full	log2	none	none	none	metabR=none; taxaR=none	model=rf | metabT=log2 | taxaT=none | metabR=none | taxaR=none	mss	Train	SPECIFICITY	0.166667	0.159658	15	0.0782513	0.255082
/endosome/work/PCDC/shared/IntegratedLearner_202412/A_Integrative_Pipeline_Code/A_Integrative_Pipeline_Scripts/results/performance_csv/Yachida_control_vs_stage3_4/Yachida_control_vs_stage3_4__model-rf__metabT-log2__taxaT-none__metabR-none__taxaR-none_run15.csv	Yachida_control_vs_stage3_4__model-rf__metabT-log2__taxaT-none__metabR-none__taxaR-none_run15.csv	Yachida_control_vs_stage3_4	15	rf	log2	none	full	log2	none	none	none	metabR=none; taxaR=none	model=rf | metabT=log2 | taxaT=none | metabR=none | taxaR=none	mss	Train	PRECISION	0.732391	0.0454354	15	0.707229	0.757552
/endosome/work/PCDC/shared/IntegratedLearner_202412/A_Integrative_Pipeline_Code/A_Integrative_Pipeline_Scripts/results/performance_csv/Yachida_control_vs_stage3_4/Yachida_control_vs_stage3_4__model-rf__metabT-log2__taxaT-none__metabR-none__taxaR-none_run15.csv	Yachida_control_vs_stage3_4__model-rf__metabT-log2__taxaT-none__metabR-none__taxaR-none_run15.csv	Yachida_control_vs_stage3_4	15	rf	log2	none	full	log2	none	none	none	metabR=none; taxaR=none	model=rf | metabT=log2 | taxaT=none | metabR=none | taxaR=none	mss	Train	F1	0.836788	0.0379851	15	0.815752	0.857823
/endosome/work/PCDC/shared/IntegratedLearner_202412/A_Integrative_Pipeline_Code/A_Integrative_Pipeline_Scripts/results/performance_csv/Yachida_control_vs_stage3_4/Yachida_control_vs_stage3_4__model-rf__metabT-log2__taxaT-none__metabR-none__taxaR-none_run15.csv	Yachida_control_vs_stage3_4__model-rf__metabT-log2__taxaT-none__metabR-none__taxaR-none_run15.csv	Yachida_control_vs_stage3_4	15	rf	log2	none	full	log2	none	none	none	metabR=none; taxaR=none	model=rf | metabT=log2 | taxaT=none | metabR=none | taxaR=none	mss	Train	BALANCED_ACCURACY	0.571825	0.0897729	15	0.522111	0.62154
/endosome/work/PCDC/shared/IntegratedLearner_202412/A_Integrative_Pipeline_Code/A_Integrative_Pipeline_Scripts/results/performance_csv/Yachida_control_vs_stage3_4/Yachida_control_vs_stage3_4__model-rf__metabT-log2__taxaT-none__metabR-none__taxaR-none_run15.csv	Yachida_control_vs_stage3_4__model-rf__metabT-log2__taxaT-none__metabR-none__taxaR-none_run15.csv	Yachida_control_vs_stage3_4	15	rf	log2	none	full	log2	none	none	none	metabR=none; taxaR=none	model=rf | metabT=log2 | taxaT=none | metabR=none | taxaR=none	mss	Test	ACCURACY	0.714286	NA	1	NA	NA
/endosome/work/PCDC/shared/IntegratedLearner_202412/A_Integrative_Pipeline_Code/A_Integrative_Pipeline_Scripts/results/performance_csv/Yachida_control_vs_stage3_4/Yachida_control_vs_stage3_4__model-rf__metabT-log2__taxaT-none__metabR-none__taxaR-none_run15.csv	Yachida_control_vs_stage3_4__model-rf__metabT-log2__taxaT-none__metabR-none__taxaR-none_run15.csv	Yachida_control_vs_stage3_4	15	rf	log2	none	full	log2	none	none	none	metabR=none; taxaR=none	model=rf | metabT=log2 | taxaT=none | metabR=none | taxaR=none	mss	Test	KAPPA	0.146341	NA	1	NA	NA
/endosome/work/PCDC/shared/IntegratedLearner_202412/A_Integrative_Pipeline_Code/A_Integrative_Pipeline_Scripts/results/performance_csv/Yachida_control_vs_stage3_4/Yachida_control_vs_stage3_4__model-rf__metabT-log2__taxaT-none__metabR-none__taxaR-none_run15.csv	Yachida_control_vs_stage3_4__model-rf__metabT-log2__taxaT-none__metabR-none__taxaR-none_run15.csv	Yachida_control_vs_stage3_4	15	rf	log2	none	full	log2	none	none	none	metabR=none; taxaR=none	model=rf | metabT=log2 | taxaT=none | metabR=none | taxaR=none	mss	Test	AUROC	0.842	NA	1	NA	NA
/endosome/work/PCDC/shared/IntegratedLearner_202412/A_Integrative_Pipeline_Code/A_Integrative_Pipeline_Scripts/results/performance_csv/Yachida_control_vs_stage3_4/Yachida_control_vs_stage3_4__model-rf__metabT-log2__taxaT-none__metabR-none__taxaR-none_run15.csv	Yachida_control_vs_stage3_4__model-rf__metabT-log2__taxaT-none__metabR-none__taxaR-none_run15.csv	Yachida_control_vs_stage3_4	15	rf	log2	none	full	log2	none	none	none	metabR=none; taxaR=none	model=rf | metabT=log2 | taxaT=none | metabR=none | taxaR=none	mss	Test	AUPRC	0.939434	NA	1	NA	NA
/endosome/work/PCDC/shared/IntegratedLearner_202412/A_Integrative_Pipeline_Code/A_Integrative_Pipeline_Scripts/results/performance_csv/Yachida_control_vs_stage3_4/Yachida_control_vs_stage3_4__model-rf__metabT-log2__taxaT-none__metabR-none__taxaR-none_run15.csv	Yachida_control_vs_stage3_4__model-rf__metabT-log2__taxaT-none__metabR-none__taxaR-none_run15.csv	Yachida_control_vs_stage3_4	15	rf	log2	none	full	log2	none	none	none	metabR=none; taxaR=none	model=rf | metabT=log2 | taxaT=none | metabR=none | taxaR=none	mss	Test	SENSITIVITY	0.92	NA	1	NA	NA
/endosome/work/PCDC/shared/IntegratedLearner_202412/A_Integrative_Pipeline_Code/A_Integrative_Pipeline_Scripts/results/performance_csv/Yachida_control_vs_stage3_4/Yachida_control_vs_stage3_4__model-rf__metabT-log2__taxaT-none__metabR-none__taxaR-none_run15.csv	Yachida_control_vs_stage3_4__model-rf__metabT-log2__taxaT-none__metabR-none__taxaR-none_run15.csv	Yachida_control_vs_stage3_4	15	rf	log2	none	full	log2	none	none	none	metabR=none; taxaR=none	model=rf | metabT=log2 | taxaT=none | metabR=none | taxaR=none	mss	Test	SPECIFICITY	0.2	NA	1	NA	NA
/endosome/work/PCDC/shared/IntegratedLearner_202412/A_Integrative_Pipeline_Code/A_Integrative_Pipeline_Scripts/results/performance_csv/Yachida_control_vs_stage3_4/Yachida_control_vs_stage3_4__model-rf__metabT-log2__taxaT-none__metabR-none__taxaR-none_run15.csv	Yachida_control_vs_stage3_4__model-rf__metabT-log2__taxaT-none__metabR-none__taxaR-none_run15.csv	Yachida_control_vs_stage3_4	15	rf	log2	none	full	log2	none	none	none	metabR=none; taxaR=none	model=rf | metabT=log2 | taxaT=none | metabR=none | taxaR=none	mss	Test	PRECISION	0.741935	NA	1	NA	NA
/endosome/work/PCDC/shared/IntegratedLearner_202412/A_Integrative_Pipeline_Code/A_Integrative_Pipeline_Scripts/results/performance_csv/Yachida_control_vs_stage3_4/Yachida_control_vs_stage3_4__model-rf__metabT-log2__taxaT-none__metabR-none__taxaR-none_run15.csv	Yachida_control_vs_stage3_4__model-rf__metabT-log2__taxaT-none__metabR-none__taxaR-none_run15.csv	Yachida_control_vs_stage3_4	15	rf	log2	none	full	log2	none	none	none	metabR=none; taxaR=none	model=rf | metabT=log2 | taxaT=none | metabR=none | taxaR=none	mss	Test	F1	0.821429	NA	1	NA	NA
/endosome/work/PCDC/shared/IntegratedLearner_202412/A_Integrative_Pipeline_Code/A_Integrative_Pipeline_Scripts/results/performance_csv/Yachida_control_vs_stage3_4/Yachida_control_vs_stage3_4__model-rf__metabT-log2__taxaT-none__metabR-none__taxaR-none_run15.csv	Yachida_control_vs_stage3_4__model-rf__metabT-log2__taxaT-none__metabR-none__taxaR-none_run15.csv	Yachida_control_vs_stage3_4	15	rf	log2	none	full	log2	none	none	none	metabR=none; taxaR=none	model=rf | metabT=log2 | taxaT=none | metabR=none | taxaR=none	mss	Test	BALANCED_ACCURACY	0.56	NA	1	NA	NA
/endosome/work/PCDC/shared/IntegratedLearner_202412/A_Integrative_Pipeline_Code/A_Integrative_Pipeline_Scripts/results/performance_csv/Yachida_control_vs_stage3_4/Yachida_control_vs_stage3_4__model-rf__metabT-log2__taxaT-none__metabR-none__taxaR-none_run15.csv	Yachida_control_vs_stage3_4__model-rf__metabT-log2__taxaT-none__metabR-none__taxaR-none_run15.csv	Yachida_control_vs_stage3_4	15	rf	log2	none	full	log2	none	none	none	metabR=none; taxaR=none	model=rf | metabT=log2 | taxaT=none | metabR=none | taxaR=none	concat_none	Train	ACCURACY	0.732868	0.0605173	15	0.699355	0.766381
/endosome/work/PCDC/shared/IntegratedLearner_202412/A_Integrative_Pipeline_Code/A_Integrative_Pipeline_Scripts/results/performance_csv/Yachida_control_vs_stage3_4/Yachida_control_vs_stage3_4__model-rf__metabT-log2__taxaT-none__metabR-none__taxaR-none_run15.csv	Yachida_control_vs_stage3_4__model-rf__metabT-log2__taxaT-none__metabR-none__taxaR-none_run15.csv	Yachida_control_vs_stage3_4	15	rf	log2	none	full	log2	none	none	none	metabR=none; taxaR=none	model=rf | metabT=log2 | taxaT=none | metabR=none | taxaR=none	concat_none	Train	KAPPA	0.179587	0.198076	15	0.0698957	0.289277
/endosome/work/PCDC/shared/IntegratedLearner_202412/A_Integrative_Pipeline_Code/A_Integrative_Pipeline_Scripts/results/performance_csv/Yachida_control_vs_stage3_4/Yachida_control_vs_stage3_4__model-rf__metabT-log2__taxaT-none__metabR-none__taxaR-none_run15.csv	Yachida_control_vs_stage3_4__model-rf__metabT-log2__taxaT-none__metabR-none__taxaR-none_run15.csv	Yachida_control_vs_stage3_4	15	rf	log2	none	full	log2	none	none	none	metabR=none; taxaR=none	model=rf | metabT=log2 | taxaT=none | metabR=none | taxaR=none	concat_none	Train	AUROC	0.742517	0.115246	15	0.678696	0.806337
/endosome/work/PCDC/shared/IntegratedLearner_202412/A_Integrative_Pipeline_Code/A_Integrative_Pipeline_Scripts/results/performance_csv/Yachida_control_vs_stage3_4/Yachida_control_vs_stage3_4__model-rf__metabT-log2__taxaT-none__metabR-none__taxaR-none_run15.csv	Yachida_control_vs_stage3_4__model-rf__metabT-log2__taxaT-none__metabR-none__taxaR-none_run15.csv	Yachida_control_vs_stage3_4	15	rf	log2	none	full	log2	none	none	none	metabR=none; taxaR=none	model=rf | metabT=log2 | taxaT=none | metabR=none | taxaR=none	concat_none	Train	AUPRC	0.852054	0.0754428	15	0.810275	0.893832
/endosome/work/PCDC/shared/IntegratedLearner_202412/A_Integrative_Pipeline_Code/A_Integrative_Pipeline_Scripts/results/performance_csv/Yachida_control_vs_stage3_4/Yachida_control_vs_stage3_4__model-rf__metabT-log2__taxaT-none__metabR-none__taxaR-none_run15.csv	Yachida_control_vs_stage3_4__model-rf__metabT-log2__taxaT-none__metabR-none__taxaR-none_run15.csv	Yachida_control_vs_stage3_4	15	rf	log2	none	full	log2	none	none	none	metabR=none; taxaR=none	model=rf | metabT=log2 | taxaT=none | metabR=none | taxaR=none	concat_none	Train	SENSITIVITY	0.976825	0.037044	15	0.956311	0.99734
/endosome/work/PCDC/shared/IntegratedLearner_202412/A_Integrative_Pipeline_Code/A_Integrative_Pipeline_Scripts/results/performance_csv/Yachida_control_vs_stage3_4/Yachida_control_vs_stage3_4__model-rf__metabT-log2__taxaT-none__metabR-none__taxaR-none_run15.csv	Yachida_control_vs_stage3_4__model-rf__metabT-log2__taxaT-none__metabR-none__taxaR-none_run15.csv	Yachida_control_vs_stage3_4	15	rf	log2	none	full	log2	none	none	none	metabR=none; taxaR=none	model=rf | metabT=log2 | taxaT=none | metabR=none | taxaR=none	concat_none	Train	SPECIFICITY	0.167593	0.143425	15	0.0881667	0.247018
/endosome/work/PCDC/shared/IntegratedLearner_202412/A_Integrative_Pipeline_Code/A_Integrative_Pipeline_Scripts/results/performance_csv/Yachida_control_vs_stage3_4/Yachida_control_vs_stage3_4__model-rf__metabT-log2__taxaT-none__metabR-none__taxaR-none_run15.csv	Yachida_control_vs_stage3_4__model-rf__metabT-log2__taxaT-none__metabR-none__taxaR-none_run15.csv	Yachida_control_vs_stage3_4	15	rf	log2	none	full	log2	none	none	none	metabR=none; taxaR=none	model=rf | metabT=log2 | taxaT=none | metabR=none | taxaR=none	concat_none	Train	PRECISION	0.732115	0.0411937	15	0.709303	0.754928
/endosome/work/PCDC/shared/IntegratedLearner_202412/A_Integrative_Pipeline_Code/A_Integrative_Pipeline_Scripts/results/performance_csv/Yachida_control_vs_stage3_4/Yachida_control_vs_stage3_4__model-rf__metabT-log2__taxaT-none__metabR-none__taxaR-none_run15.csv	Yachida_control_vs_stage3_4__model-rf__metabT-log2__taxaT-none__metabR-none__taxaR-none_run15.csv	Yachida_control_vs_stage3_4	15	rf	log2	none	full	log2	none	none	none	metabR=none; taxaR=none	model=rf | metabT=log2 | taxaT=none | metabR=none | taxaR=none	concat_none	Train	F1	0.836558	0.0363675	15	0.816419	0.856698
/endosome/work/PCDC/shared/IntegratedLearner_202412/A_Integrative_Pipeline_Code/A_Integrative_Pipeline_Scripts/results/performance_csv/Yachida_control_vs_stage3_4/Yachida_control_vs_stage3_4__model-rf__metabT-log2__taxaT-none__metabR-none__taxaR-none_run15.csv	Yachida_control_vs_stage3_4__model-rf__metabT-log2__taxaT-none__metabR-none__taxaR-none_run15.csv	Yachida_control_vs_stage3_4	15	rf	log2	none	full	log2	none	none	none	metabR=none; taxaR=none	model=rf | metabT=log2 | taxaT=none | metabR=none | taxaR=none	concat_none	Train	BALANCED_ACCURACY	0.572209	0.0807757	15	0.527477	0.616941
/endosome/work/PCDC/shared/IntegratedLearner_202412/A_Integrative_Pipeline_Code/A_Integrative_Pipeline_Scripts/results/performance_csv/Yachida_control_vs_stage3_4/Yachida_control_vs_stage3_4__model-rf__metabT-log2__taxaT-none__metabR-none__taxaR-none_run15.csv	Yachida_control_vs_stage3_4__model-rf__metabT-log2__taxaT-none__metabR-none__taxaR-none_run15.csv	Yachida_control_vs_stage3_4	15	rf	log2	none	full	log2	none	none	none	metabR=none; taxaR=none	model=rf | metabT=log2 | taxaT=none | metabR=none | taxaR=none	concat_none	Test	ACCURACY	0.742857	NA	1	NA	NA
/endosome/work/PCDC/shared/IntegratedLearner_202412/A_Integrative_Pipeline_Code/A_Integrative_Pipeline_Scripts/results/performance_csv/Yachida_control_vs_stage3_4/Yachida_control_vs_stage3_4__model-rf__metabT-log2__taxaT-none__metabR-none__taxaR-none_run15.csv	Yachida_control_vs_stage3_4__model-rf__metabT-log2__taxaT-none__metabR-none__taxaR-none_run15.csv	Yachida_control_vs_stage3_4	15	rf	log2	none	full	log2	none	none	none	metabR=none; taxaR=none	model=rf | metabT=log2 | taxaT=none | metabR=none | taxaR=none	concat_none	Test	KAPPA	0.202532	NA	1	NA	NA
/endosome/work/PCDC/shared/IntegratedLearner_202412/A_Integrative_Pipeline_Code/A_Integrative_Pipeline_Scripts/results/performance_csv/Yachida_control_vs_stage3_4/Yachida_control_vs_stage3_4__model-rf__metabT-log2__taxaT-none__metabR-none__taxaR-none_run15.csv	Yachida_control_vs_stage3_4__model-rf__metabT-log2__taxaT-none__metabR-none__taxaR-none_run15.csv	Yachida_control_vs_stage3_4	15	rf	log2	none	full	log2	none	none	none	metabR=none; taxaR=none	model=rf | metabT=log2 | taxaT=none | metabR=none | taxaR=none	concat_none	Test	AUROC	0.836	NA	1	NA	NA
/endosome/work/PCDC/shared/IntegratedLearner_202412/A_Integrative_Pipeline_Code/A_Integrative_Pipeline_Scripts/results/performance_csv/Yachida_control_vs_stage3_4/Yachida_control_vs_stage3_4__model-rf__metabT-log2__taxaT-none__metabR-none__taxaR-none_run15.csv	Yachida_control_vs_stage3_4__model-rf__metabT-log2__taxaT-none__metabR-none__taxaR-none_run15.csv	Yachida_control_vs_stage3_4	15	rf	log2	none	full	log2	none	none	none	metabR=none; taxaR=none	model=rf | metabT=log2 | taxaT=none | metabR=none | taxaR=none	concat_none	Test	AUPRC	0.938946	NA	1	NA	NA
/endosome/work/PCDC/shared/IntegratedLearner_202412/A_Integrative_Pipeline_Code/A_Integrative_Pipeline_Scripts/results/performance_csv/Yachida_control_vs_stage3_4/Yachida_control_vs_stage3_4__model-rf__metabT-log2__taxaT-none__metabR-none__taxaR-none_run15.csv	Yachida_control_vs_stage3_4__model-rf__metabT-log2__taxaT-none__metabR-none__taxaR-none_run15.csv	Yachida_control_vs_stage3_4	15	rf	log2	none	full	log2	none	none	none	metabR=none; taxaR=none	model=rf | metabT=log2 | taxaT=none | metabR=none | taxaR=none	concat_none	Test	SENSITIVITY	0.96	NA	1	NA	NA
/endosome/work/PCDC/shared/IntegratedLearner_202412/A_Integrative_Pipeline_Code/A_Integrative_Pipeline_Scripts/results/performance_csv/Yachida_control_vs_stage3_4/Yachida_control_vs_stage3_4__model-rf__metabT-log2__taxaT-none__metabR-none__taxaR-none_run15.csv	Yachida_control_vs_stage3_4__model-rf__metabT-log2__taxaT-none__metabR-none__taxaR-none_run15.csv	Yachida_control_vs_stage3_4	15	rf	log2	none	full	log2	none	none	none	metabR=none; taxaR=none	model=rf | metabT=log2 | taxaT=none | metabR=none | taxaR=none	concat_none	Test	SPECIFICITY	0.2	NA	1	NA	NA
/endosome/work/PCDC/shared/IntegratedLearner_202412/A_Integrative_Pipeline_Code/A_Integrative_Pipeline_Scripts/results/performance_csv/Yachida_control_vs_stage3_4/Yachida_control_vs_stage3_4__model-rf__metabT-log2__taxaT-none__metabR-none__taxaR-none_run15.csv	Yachida_control_vs_stage3_4__model-rf__metabT-log2__taxaT-none__metabR-none__taxaR-none_run15.csv	Yachida_control_vs_stage3_4	15	rf	log2	none	full	log2	none	none	none	metabR=none; taxaR=none	model=rf | metabT=log2 | taxaT=none | metabR=none | taxaR=none	concat_none	Test	PRECISION	0.75	NA	1	NA	NA
/endosome/work/PCDC/shared/IntegratedLearner_202412/A_Integrative_Pipeline_Code/A_Integrative_Pipeline_Scripts/results/performance_csv/Yachida_control_vs_stage3_4/Yachida_control_vs_stage3_4__model-rf__metabT-log2__taxaT-none__metabR-none__taxaR-none_run15.csv	Yachida_control_vs_stage3_4__model-rf__metabT-log2__taxaT-none__metabR-none__taxaR-none_run15.csv	Yachida_control_vs_stage3_4	15	rf	log2	none	full	log2	none	none	none	metabR=none; taxaR=none	model=rf | metabT=log2 | taxaT=none | metabR=none | taxaR=none	concat_none	Test	F1	0.842105	NA	1	NA	NA
/endosome/work/PCDC/shared/IntegratedLearner_202412/A_Integrative_Pipeline_Code/A_Integrative_Pipeline_Scripts/results/performance_csv/Yachida_control_vs_stage3_4/Yachida_control_vs_stage3_4__model-rf__metabT-log2__taxaT-none__metabR-none__taxaR-none_run15.csv	Yachida_control_vs_stage3_4__model-rf__metabT-log2__taxaT-none__metabR-none__taxaR-none_run15.csv	Yachida_control_vs_stage3_4	15	rf	log2	none	full	log2	none	none	none	metabR=none; taxaR=none	model=rf | metabT=log2 | taxaT=none | metabR=none | taxaR=none	concat_none	Test	BALANCED_ACCURACY	0.58	NA	1	NA	NA
/endosome/work/PCDC/shared/IntegratedLearner_202412/A_Integrative_Pipeline_Code/A_Integrative_Pipeline_Scripts/results/performance_csv/Yachida_control_vs_stage3_4/Yachida_control_vs_stage3_4__model-rf__metabT-log2__taxaT-none__metabR-none__taxaR-none_run15.csv	Yachida_control_vs_stage3_4__model-rf__metabT-log2__taxaT-none__metabR-none__taxaR-none_run15.csv	Yachida_control_vs_stage3_4	15	rf	log2	none	full	log2	none	none	none	metabR=none; taxaR=none	model=rf | metabT=log2 | taxaT=none | metabR=none | taxaR=none	concat_scaling	Train	ACCURACY	0.730646	0.0663516	15	0.693902	0.76739
/endosome/work/PCDC/shared/IntegratedLearner_202412/A_Integrative_Pipeline_Code/A_Integrative_Pipeline_Scripts/results/performance_csv/Yachida_control_vs_stage3_4/Yachida_control_vs_stage3_4__model-rf__metabT-log2__taxaT-none__metabR-none__taxaR-none_run15.csv	Yachida_control_vs_stage3_4__model-rf__metabT-log2__taxaT-none__metabR-none__taxaR-none_run15.csv	Yachida_control_vs_stage3_4	15	rf	log2	none	full	log2	none	none	none	metabR=none; taxaR=none	model=rf | metabT=log2 | taxaT=none | metabR=none | taxaR=none	concat_scaling	Train	KAPPA	0.172573	0.21939	15	0.0510787	0.294067
/endosome/work/PCDC/shared/IntegratedLearner_202412/A_Integrative_Pipeline_Code/A_Integrative_Pipeline_Scripts/results/performance_csv/Yachida_control_vs_stage3_4/Yachida_control_vs_stage3_4__model-rf__metabT-log2__taxaT-none__metabR-none__taxaR-none_run15.csv	Yachida_control_vs_stage3_4__model-rf__metabT-log2__taxaT-none__metabR-none__taxaR-none_run15.csv	Yachida_control_vs_stage3_4	15	rf	log2	none	full	log2	none	none	none	metabR=none; taxaR=none	model=rf | metabT=log2 | taxaT=none | metabR=none | taxaR=none	concat_scaling	Train	AUROC	0.72218	0.0929933	15	0.670682	0.773678
/endosome/work/PCDC/shared/IntegratedLearner_202412/A_Integrative_Pipeline_Code/A_Integrative_Pipeline_Scripts/results/performance_csv/Yachida_control_vs_stage3_4/Yachida_control_vs_stage3_4__model-rf__metabT-log2__taxaT-none__metabR-none__taxaR-none_run15.csv	Yachida_control_vs_stage3_4__model-rf__metabT-log2__taxaT-none__metabR-none__taxaR-none_run15.csv	Yachida_control_vs_stage3_4	15	rf	log2	none	full	log2	none	none	none	metabR=none; taxaR=none	model=rf | metabT=log2 | taxaT=none | metabR=none | taxaR=none	concat_scaling	Train	AUPRC	0.833502	0.0718925	15	0.793689	0.873314
/endosome/work/PCDC/shared/IntegratedLearner_202412/A_Integrative_Pipeline_Code/A_Integrative_Pipeline_Scripts/results/performance_csv/Yachida_control_vs_stage3_4/Yachida_control_vs_stage3_4__model-rf__metabT-log2__taxaT-none__metabR-none__taxaR-none_run15.csv	Yachida_control_vs_stage3_4__model-rf__metabT-log2__taxaT-none__metabR-none__taxaR-none_run15.csv	Yachida_control_vs_stage3_4	15	rf	log2	none	full	log2	none	none	none	metabR=none; taxaR=none	model=rf | metabT=log2 | taxaT=none | metabR=none | taxaR=none	concat_scaling	Train	SENSITIVITY	0.973651	0.0369565	15	0.953185	0.994117
/endosome/work/PCDC/shared/IntegratedLearner_202412/A_Integrative_Pipeline_Code/A_Integrative_Pipeline_Scripts/results/performance_csv/Yachida_control_vs_stage3_4/Yachida_control_vs_stage3_4__model-rf__metabT-log2__taxaT-none__metabR-none__taxaR-none_run15.csv	Yachida_control_vs_stage3_4__model-rf__metabT-log2__taxaT-none__metabR-none__taxaR-none_run15.csv	Yachida_control_vs_stage3_4	15	rf	log2	none	full	log2	none	none	none	metabR=none; taxaR=none	model=rf | metabT=log2 | taxaT=none | metabR=none | taxaR=none	concat_scaling	Train	SPECIFICITY	0.166667	0.158184	15	0.0790675	0.254266
/endosome/work/PCDC/shared/IntegratedLearner_202412/A_Integrative_Pipeline_Code/A_Integrative_Pipeline_Scripts/results/performance_csv/Yachida_control_vs_stage3_4/Yachida_control_vs_stage3_4__model-rf__metabT-log2__taxaT-none__metabR-none__taxaR-none_run15.csv	Yachida_control_vs_stage3_4__model-rf__metabT-log2__taxaT-none__metabR-none__taxaR-none_run15.csv	Yachida_control_vs_stage3_4	15	rf	log2	none	full	log2	none	none	none	metabR=none; taxaR=none	model=rf | metabT=log2 | taxaT=none | metabR=none | taxaR=none	concat_scaling	Train	PRECISION	0.731707	0.0443144	15	0.707166	0.756247
/endosome/work/PCDC/shared/IntegratedLearner_202412/A_Integrative_Pipeline_Code/A_Integrative_Pipeline_Scripts/results/performance_csv/Yachida_control_vs_stage3_4/Yachida_control_vs_stage3_4__model-rf__metabT-log2__taxaT-none__metabR-none__taxaR-none_run15.csv	Yachida_control_vs_stage3_4__model-rf__metabT-log2__taxaT-none__metabR-none__taxaR-none_run15.csv	Yachida_control_vs_stage3_4	15	rf	log2	none	full	log2	none	none	none	metabR=none; taxaR=none	model=rf | metabT=log2 | taxaT=none | metabR=none | taxaR=none	concat_scaling	Train	F1	0.835147	0.0393083	15	0.813379	0.856915
/endosome/work/PCDC/shared/IntegratedLearner_202412/A_Integrative_Pipeline_Code/A_Integrative_Pipeline_Scripts/results/performance_csv/Yachida_control_vs_stage3_4/Yachida_control_vs_stage3_4__model-rf__metabT-log2__taxaT-none__metabR-none__taxaR-none_run15.csv	Yachida_control_vs_stage3_4__model-rf__metabT-log2__taxaT-none__metabR-none__taxaR-none_run15.csv	Yachida_control_vs_stage3_4	15	rf	log2	none	full	log2	none	none	none	metabR=none; taxaR=none	model=rf | metabT=log2 | taxaT=none | metabR=none | taxaR=none	concat_scaling	Train	BALANCED_ACCURACY	0.570159	0.0900351	15	0.520299	0.620018
/endosome/work/PCDC/shared/IntegratedLearner_202412/A_Integrative_Pipeline_Code/A_Integrative_Pipeline_Scripts/results/performance_csv/Yachida_control_vs_stage3_4/Yachida_control_vs_stage3_4__model-rf__metabT-log2__taxaT-none__metabR-none__taxaR-none_run15.csv	Yachida_control_vs_stage3_4__model-rf__metabT-log2__taxaT-none__metabR-none__taxaR-none_run15.csv	Yachida_control_vs_stage3_4	15	rf	log2	none	full	log2	none	none	none	metabR=none; taxaR=none	model=rf | metabT=log2 | taxaT=none | metabR=none | taxaR=none	concat_scaling	Test	ACCURACY	0.714286	NA	1	NA	NA
/endosome/work/PCDC/shared/IntegratedLearner_202412/A_Integrative_Pipeline_Code/A_Integrative_Pipeline_Scripts/results/performance_csv/Yachida_control_vs_stage3_4/Yachida_control_vs_stage3_4__model-rf__metabT-log2__taxaT-none__metabR-none__taxaR-none_run15.csv	Yachida_control_vs_stage3_4__model-rf__metabT-log2__taxaT-none__metabR-none__taxaR-none_run15.csv	Yachida_control_vs_stage3_4	15	rf	log2	none	full	log2	none	none	none	metabR=none; taxaR=none	model=rf | metabT=log2 | taxaT=none | metabR=none | taxaR=none	concat_scaling	Test	KAPPA	0.146341	NA	1	NA	NA
/endosome/work/PCDC/shared/IntegratedLearner_202412/A_Integrative_Pipeline_Code/A_Integrative_Pipeline_Scripts/results/performance_csv/Yachida_control_vs_stage3_4/Yachida_control_vs_stage3_4__model-rf__metabT-log2__taxaT-none__metabR-none__taxaR-none_run15.csv	Yachida_control_vs_stage3_4__model-rf__metabT-log2__taxaT-none__metabR-none__taxaR-none_run15.csv	Yachida_control_vs_stage3_4	15	rf	log2	none	full	log2	none	none	none	metabR=none; taxaR=none	model=rf | metabT=log2 | taxaT=none | metabR=none | taxaR=none	concat_scaling	Test	AUROC	0.858	NA	1	NA	NA
/endosome/work/PCDC/shared/IntegratedLearner_202412/A_Integrative_Pipeline_Code/A_Integrative_Pipeline_Scripts/results/performance_csv/Yachida_control_vs_stage3_4/Yachida_control_vs_stage3_4__model-rf__metabT-log2__taxaT-none__metabR-none__taxaR-none_run15.csv	Yachida_control_vs_stage3_4__model-rf__metabT-log2__taxaT-none__metabR-none__taxaR-none_run15.csv	Yachida_control_vs_stage3_4	15	rf	log2	none	full	log2	none	none	none	metabR=none; taxaR=none	model=rf | metabT=log2 | taxaT=none | metabR=none | taxaR=none	concat_scaling	Test	AUPRC	0.946979	NA	1	NA	NA
/endosome/work/PCDC/shared/IntegratedLearner_202412/A_Integrative_Pipeline_Code/A_Integrative_Pipeline_Scripts/results/performance_csv/Yachida_control_vs_stage3_4/Yachida_control_vs_stage3_4__model-rf__metabT-log2__taxaT-none__metabR-none__taxaR-none_run15.csv	Yachida_control_vs_stage3_4__model-rf__metabT-log2__taxaT-none__metabR-none__taxaR-none_run15.csv	Yachida_control_vs_stage3_4	15	rf	log2	none	full	log2	none	none	none	metabR=none; taxaR=none	model=rf | metabT=log2 | taxaT=none | metabR=none | taxaR=none	concat_scaling	Test	SENSITIVITY	0.92	NA	1	NA	NA
/endosome/work/PCDC/shared/IntegratedLearner_202412/A_Integrative_Pipeline_Code/A_Integrative_Pipeline_Scripts/results/performance_csv/Yachida_control_vs_stage3_4/Yachida_control_vs_stage3_4__model-rf__metabT-log2__taxaT-none__metabR-none__taxaR-none_run15.csv	Yachida_control_vs_stage3_4__model-rf__metabT-log2__taxaT-none__metabR-none__taxaR-none_run15.csv	Yachida_control_vs_stage3_4	15	rf	log2	none	full	log2	none	none	none	metabR=none; taxaR=none	model=rf | metabT=log2 | taxaT=none | metabR=none | taxaR=none	concat_scaling	Test	SPECIFICITY	0.2	NA	1	NA	NA
/endosome/work/PCDC/shared/IntegratedLearner_202412/A_Integrative_Pipeline_Code/A_Integrative_Pipeline_Scripts/results/performance_csv/Yachida_control_vs_stage3_4/Yachida_control_vs_stage3_4__model-rf__metabT-log2__taxaT-none__metabR-none__taxaR-none_run15.csv	Yachida_control_vs_stage3_4__model-rf__metabT-log2__taxaT-none__metabR-none__taxaR-none_run15.csv	Yachida_control_vs_stage3_4	15	rf	log2	none	full	log2	none	none	none	metabR=none; taxaR=none	model=rf | metabT=log2 | taxaT=none | metabR=none | taxaR=none	concat_scaling	Test	PRECISION	0.741935	NA	1	NA	NA
/endosome/work/PCDC/shared/IntegratedLearner_202412/A_Integrative_Pipeline_Code/A_Integrative_Pipeline_Scripts/results/performance_csv/Yachida_control_vs_stage3_4/Yachida_control_vs_stage3_4__model-rf__metabT-log2__taxaT-none__metabR-none__taxaR-none_run15.csv	Yachida_control_vs_stage3_4__model-rf__metabT-log2__taxaT-none__metabR-none__taxaR-none_run15.csv	Yachida_control_vs_stage3_4	15	rf	log2	none	full	log2	none	none	none	metabR=none; taxaR=none	model=rf | metabT=log2 | taxaT=none | metabR=none | taxaR=none	concat_scaling	Test	F1	0.821429	NA	1	NA	NA
/endosome/work/PCDC/shared/IntegratedLearner_202412/A_Integrative_Pipeline_Code/A_Integrative_Pipeline_Scripts/results/performance_csv/Yachida_control_vs_stage3_4/Yachida_control_vs_stage3_4__model-rf__metabT-log2__taxaT-none__metabR-none__taxaR-none_run15.csv	Yachida_control_vs_stage3_4__model-rf__metabT-log2__taxaT-none__metabR-none__taxaR-none_run15.csv	Yachida_control_vs_stage3_4	15	rf	log2	none	full	log2	none	none	none	metabR=none; taxaR=none	model=rf | metabT=log2 | taxaT=none | metabR=none | taxaR=none	concat_scaling	Test	BALANCED_ACCURACY	0.56	NA	1	NA	NA
/endosome/work/PCDC/shared/IntegratedLearner_202412/A_Integrative_Pipeline_Code/A_Integrative_Pipeline_Scripts/results/performance_csv/Yachida_control_vs_stage3_4/Yachida_control_vs_stage3_4__model-rf__metabT-log2__taxaT-none__metabR-none__taxaR-none_run15.csv	Yachida_control_vs_stage3_4__model-rf__metabT-log2__taxaT-none__metabR-none__taxaR-none_run15.csv	Yachida_control_vs_stage3_4	15	rf	log2	none	full	log2	none	none	none	metabR=none; taxaR=none	model=rf | metabT=log2 | taxaT=none | metabR=none | taxaR=none	concat_scaling_weights	Train	ACCURACY	0.730646	0.0660151	15	0.694088	0.767204
/endosome/work/PCDC/shared/IntegratedLearner_202412/A_Integrative_Pipeline_Code/A_Integrative_Pipeline_Scripts/results/performance_csv/Yachida_control_vs_stage3_4/Yachida_control_vs_stage3_4__model-rf__metabT-log2__taxaT-none__metabR-none__taxaR-none_run15.csv	Yachida_control_vs_stage3_4__model-rf__metabT-log2__taxaT-none__metabR-none__taxaR-none_run15.csv	Yachida_control_vs_stage3_4	15	rf	log2	none	full	log2	none	none	none	metabR=none; taxaR=none	model=rf | metabT=log2 | taxaT=none | metabR=none | taxaR=none	concat_scaling_weights	Train	KAPPA	0.172441	0.219562	15	0.0508518	0.29403
/endosome/work/PCDC/shared/IntegratedLearner_202412/A_Integrative_Pipeline_Code/A_Integrative_Pipeline_Scripts/results/performance_csv/Yachida_control_vs_stage3_4/Yachida_control_vs_stage3_4__model-rf__metabT-log2__taxaT-none__metabR-none__taxaR-none_run15.csv	Yachida_control_vs_stage3_4__model-rf__metabT-log2__taxaT-none__metabR-none__taxaR-none_run15.csv	Yachida_control_vs_stage3_4	15	rf	log2	none	full	log2	none	none	none	metabR=none; taxaR=none	model=rf | metabT=log2 | taxaT=none | metabR=none | taxaR=none	concat_scaling_weights	Train	AUROC	0.711548	0.12892	15	0.640154	0.782941
/endosome/work/PCDC/shared/IntegratedLearner_202412/A_Integrative_Pipeline_Code/A_Integrative_Pipeline_Scripts/results/performance_csv/Yachida_control_vs_stage3_4/Yachida_control_vs_stage3_4__model-rf__metabT-log2__taxaT-none__metabR-none__taxaR-none_run15.csv	Yachida_control_vs_stage3_4__model-rf__metabT-log2__taxaT-none__metabR-none__taxaR-none_run15.csv	Yachida_control_vs_stage3_4	15	rf	log2	none	full	log2	none	none	none	metabR=none; taxaR=none	model=rf | metabT=log2 | taxaT=none | metabR=none | taxaR=none	concat_scaling_weights	Train	AUPRC	0.829816	0.0875189	15	0.781349	0.878282
/endosome/work/PCDC/shared/IntegratedLearner_202412/A_Integrative_Pipeline_Code/A_Integrative_Pipeline_Scripts/results/performance_csv/Yachida_control_vs_stage3_4/Yachida_control_vs_stage3_4__model-rf__metabT-log2__taxaT-none__metabR-none__taxaR-none_run15.csv	Yachida_control_vs_stage3_4__model-rf__metabT-log2__taxaT-none__metabR-none__taxaR-none_run15.csv	Yachida_control_vs_stage3_4	15	rf	log2	none	full	log2	none	none	none	metabR=none; taxaR=none	model=rf | metabT=log2 | taxaT=none | metabR=none | taxaR=none	concat_scaling_weights	Train	SENSITIVITY	0.973651	0.0369565	15	0.953185	0.994117
/endosome/work/PCDC/shared/IntegratedLearner_202412/A_Integrative_Pipeline_Code/A_Integrative_Pipeline_Scripts/results/performance_csv/Yachida_control_vs_stage3_4/Yachida_control_vs_stage3_4__model-rf__metabT-log2__taxaT-none__metabR-none__taxaR-none_run15.csv	Yachida_control_vs_stage3_4__model-rf__metabT-log2__taxaT-none__metabR-none__taxaR-none_run15.csv	Yachida_control_vs_stage3_4	15	rf	log2	none	full	log2	none	none	none	metabR=none; taxaR=none	model=rf | metabT=log2 | taxaT=none | metabR=none | taxaR=none	concat_scaling_weights	Train	SPECIFICITY	0.167593	0.166209	15	0.0755493	0.259636
/endosome/work/PCDC/shared/IntegratedLearner_202412/A_Integrative_Pipeline_Code/A_Integrative_Pipeline_Scripts/results/performance_csv/Yachida_control_vs_stage3_4/Yachida_control_vs_stage3_4__model-rf__metabT-log2__taxaT-none__metabR-none__taxaR-none_run15.csv	Yachida_control_vs_stage3_4__model-rf__metabT-log2__taxaT-none__metabR-none__taxaR-none_run15.csv	Yachida_control_vs_stage3_4	15	rf	log2	none	full	log2	none	none	none	metabR=none; taxaR=none	model=rf | metabT=log2 | taxaT=none | metabR=none | taxaR=none	concat_scaling_weights	Train	PRECISION	0.732011	0.0469508	15	0.706011	0.758012
/endosome/work/PCDC/shared/IntegratedLearner_202412/A_Integrative_Pipeline_Code/A_Integrative_Pipeline_Scripts/results/performance_csv/Yachida_control_vs_stage3_4/Yachida_control_vs_stage3_4__model-rf__metabT-log2__taxaT-none__metabR-none__taxaR-none_run15.csv	Yachida_control_vs_stage3_4__model-rf__metabT-log2__taxaT-none__metabR-none__taxaR-none_run15.csv	Yachida_control_vs_stage3_4	15	rf	log2	none	full	log2	none	none	none	metabR=none; taxaR=none	model=rf | metabT=log2 | taxaT=none | metabR=none | taxaR=none	concat_scaling_weights	Train	F1	0.835176	0.0392152	15	0.81346	0.856893
/endosome/work/PCDC/shared/IntegratedLearner_202412/A_Integrative_Pipeline_Code/A_Integrative_Pipeline_Scripts/results/performance_csv/Yachida_control_vs_stage3_4/Yachida_control_vs_stage3_4__model-rf__metabT-log2__taxaT-none__metabR-none__taxaR-none_run15.csv	Yachida_control_vs_stage3_4__model-rf__metabT-log2__taxaT-none__metabR-none__taxaR-none_run15.csv	Yachida_control_vs_stage3_4	15	rf	log2	none	full	log2	none	none	none	metabR=none; taxaR=none	model=rf | metabT=log2 | taxaT=none | metabR=none | taxaR=none	concat_scaling_weights	Train	BALANCED_ACCURACY	0.570622	0.0915061	15	0.519947	0.621296
/endosome/work/PCDC/shared/IntegratedLearner_202412/A_Integrative_Pipeline_Code/A_Integrative_Pipeline_Scripts/results/performance_csv/Yachida_control_vs_stage3_4/Yachida_control_vs_stage3_4__model-rf__metabT-log2__taxaT-none__metabR-none__taxaR-none_run15.csv	Yachida_control_vs_stage3_4__model-rf__metabT-log2__taxaT-none__metabR-none__taxaR-none_run15.csv	Yachida_control_vs_stage3_4	15	rf	log2	none	full	log2	none	none	none	metabR=none; taxaR=none	model=rf | metabT=log2 | taxaT=none | metabR=none | taxaR=none	concat_scaling_weights	Test	ACCURACY	0.742857	NA	1	NA	NA
/endosome/work/PCDC/shared/IntegratedLearner_202412/A_Integrative_Pipeline_Code/A_Integrative_Pipeline_Scripts/results/performance_csv/Yachida_control_vs_stage3_4/Yachida_control_vs_stage3_4__model-rf__metabT-log2__taxaT-none__metabR-none__taxaR-none_run15.csv	Yachida_control_vs_stage3_4__model-rf__metabT-log2__taxaT-none__metabR-none__taxaR-none_run15.csv	Yachida_control_vs_stage3_4	15	rf	log2	none	full	log2	none	none	none	metabR=none; taxaR=none	model=rf | metabT=log2 | taxaT=none | metabR=none | taxaR=none	concat_scaling_weights	Test	KAPPA	0.202532	NA	1	NA	NA
/endosome/work/PCDC/shared/IntegratedLearner_202412/A_Integrative_Pipeline_Code/A_Integrative_Pipeline_Scripts/results/performance_csv/Yachida_control_vs_stage3_4/Yachida_control_vs_stage3_4__model-rf__metabT-log2__taxaT-none__metabR-none__taxaR-none_run15.csv	Yachida_control_vs_stage3_4__model-rf__metabT-log2__taxaT-none__metabR-none__taxaR-none_run15.csv	Yachida_control_vs_stage3_4	15	rf	log2	none	full	log2	none	none	none	metabR=none; taxaR=none	model=rf | metabT=log2 | taxaT=none | metabR=none | taxaR=none	concat_scaling_weights	Test	AUROC	0.82	NA	1	NA	NA
/endosome/work/PCDC/shared/IntegratedLearner_202412/A_Integrative_Pipeline_Code/A_Integrative_Pipeline_Scripts/results/performance_csv/Yachida_control_vs_stage3_4/Yachida_control_vs_stage3_4__model-rf__metabT-log2__taxaT-none__metabR-none__taxaR-none_run15.csv	Yachida_control_vs_stage3_4__model-rf__metabT-log2__taxaT-none__metabR-none__taxaR-none_run15.csv	Yachida_control_vs_stage3_4	15	rf	log2	none	full	log2	none	none	none	metabR=none; taxaR=none	model=rf | metabT=log2 | taxaT=none | metabR=none | taxaR=none	concat_scaling_weights	Test	AUPRC	0.9275	NA	1	NA	NA
/endosome/work/PCDC/shared/IntegratedLearner_202412/A_Integrative_Pipeline_Code/A_Integrative_Pipeline_Scripts/results/performance_csv/Yachida_control_vs_stage3_4/Yachida_control_vs_stage3_4__model-rf__metabT-log2__taxaT-none__metabR-none__taxaR-none_run15.csv	Yachida_control_vs_stage3_4__model-rf__metabT-log2__taxaT-none__metabR-none__taxaR-none_run15.csv	Yachida_control_vs_stage3_4	15	rf	log2	none	full	log2	none	none	none	metabR=none; taxaR=none	model=rf | metabT=log2 | taxaT=none | metabR=none | taxaR=none	concat_scaling_weights	Test	SENSITIVITY	0.96	NA	1	NA	NA
/endosome/work/PCDC/shared/IntegratedLearner_202412/A_Integrative_Pipeline_Code/A_Integrative_Pipeline_Scripts/results/performance_csv/Yachida_control_vs_stage3_4/Yachida_control_vs_stage3_4__model-rf__metabT-log2__taxaT-none__metabR-none__taxaR-none_run15.csv	Yachida_control_vs_stage3_4__model-rf__metabT-log2__taxaT-none__metabR-none__taxaR-none_run15.csv	Yachida_control_vs_stage3_4	15	rf	log2	none	full	log2	none	none	none	metabR=none; taxaR=none	model=rf | metabT=log2 | taxaT=none | metabR=none | taxaR=none	concat_scaling_weights	Test	SPECIFICITY	0.2	NA	1	NA	NA
/endosome/work/PCDC/shared/IntegratedLearner_202412/A_Integrative_Pipeline_Code/A_Integrative_Pipeline_Scripts/results/performance_csv/Yachida_control_vs_stage3_4/Yachida_control_vs_stage3_4__model-rf__metabT-log2__taxaT-none__metabR-none__taxaR-none_run15.csv	Yachida_control_vs_stage3_4__model-rf__metabT-log2__taxaT-none__metabR-none__taxaR-none_run15.csv	Yachida_control_vs_stage3_4	15	rf	log2	none	full	log2	none	none	none	metabR=none; taxaR=none	model=rf | metabT=log2 | taxaT=none | metabR=none | taxaR=none	concat_scaling_weights	Test	PRECISION	0.75	NA	1	NA	NA
/endosome/work/PCDC/shared/IntegratedLearner_202412/A_Integrative_Pipeline_Code/A_Integrative_Pipeline_Scripts/results/performance_csv/Yachida_control_vs_stage3_4/Yachida_control_vs_stage3_4__model-rf__metabT-log2__taxaT-none__metabR-none__taxaR-none_run15.csv	Yachida_control_vs_stage3_4__model-rf__metabT-log2__taxaT-none__metabR-none__taxaR-none_run15.csv	Yachida_control_vs_stage3_4	15	rf	log2	none	full	log2	none	none	none	metabR=none; taxaR=none	model=rf | metabT=log2 | taxaT=none | metabR=none | taxaR=none	concat_scaling_weights	Test	F1	0.842105	NA	1	NA	NA
/endosome/work/PCDC/shared/IntegratedLearner_202412/A_Integrative_Pipeline_Code/A_Integrative_Pipeline_Scripts/results/performance_csv/Yachida_control_vs_stage3_4/Yachida_control_vs_stage3_4__model-rf__metabT-log2__taxaT-none__metabR-none__taxaR-none_run15.csv	Yachida_control_vs_stage3_4__model-rf__metabT-log2__taxaT-none__metabR-none__taxaR-none_run15.csv	Yachida_control_vs_stage3_4	15	rf	log2	none	full	log2	none	none	none	metabR=none; taxaR=none	model=rf | metabT=log2 | taxaT=none | metabR=none | taxaR=none	concat_scaling_weights	Test	BALANCED_ACCURACY	0.58	NA	1	NA	NA
/endosome/work/PCDC/shared/IntegratedLearner_202412/A_Integrative_Pipeline_Code/A_Integrative_Pipeline_Scripts/results/performance_csv/Yachida_control_vs_stage3_4/Yachida_control_vs_stage3_4__model-rf__metabT-log2__taxaT-none__metabR-none__taxaR-none_run15.csv	Yachida_control_vs_stage3_4__model-rf__metabT-log2__taxaT-none__metabR-none__taxaR-none_run15.csv	Yachida_control_vs_stage3_4	15	rf	log2	none	full	log2	none	none	none	metabR=none; taxaR=none	model=rf | metabT=log2 | taxaT=none | metabR=none | taxaR=none	stacked_average	Train	ACCURACY	NA	NA	0	NA	NA
/endosome/work/PCDC/shared/IntegratedLearner_202412/A_Integrative_Pipeline_Code/A_Integrative_Pipeline_Scripts/results/performance_csv/Yachida_control_vs_stage3_4/Yachida_control_vs_stage3_4__model-rf__metabT-log2__taxaT-none__metabR-none__taxaR-none_run15.csv	Yachida_control_vs_stage3_4__model-rf__metabT-log2__taxaT-none__metabR-none__taxaR-none_run15.csv	Yachida_control_vs_stage3_4	15	rf	log2	none	full	log2	none	none	none	metabR=none; taxaR=none	model=rf | metabT=log2 | taxaT=none | metabR=none | taxaR=none	stacked_average	Train	KAPPA	NA	NA	0	NA	NA
/endosome/work/PCDC/shared/IntegratedLearner_202412/A_Integrative_Pipeline_Code/A_Integrative_Pipeline_Scripts/results/performance_csv/Yachida_control_vs_stage3_4/Yachida_control_vs_stage3_4__model-rf__metabT-log2__taxaT-none__metabR-none__taxaR-none_run15.csv	Yachida_control_vs_stage3_4__model-rf__metabT-log2__taxaT-none__metabR-none__taxaR-none_run15.csv	Yachida_control_vs_stage3_4	15	rf	log2	none	full	log2	none	none	none	metabR=none; taxaR=none	model=rf | metabT=log2 | taxaT=none | metabR=none | taxaR=none	stacked_average	Train	AUROC	NA	NA	0	NA	NA
/endosome/work/PCDC/shared/IntegratedLearner_202412/A_Integrative_Pipeline_Code/A_Integrative_Pipeline_Scripts/results/performance_csv/Yachida_control_vs_stage3_4/Yachida_control_vs_stage3_4__model-rf__metabT-log2__taxaT-none__metabR-none__taxaR-none_run15.csv	Yachida_control_vs_stage3_4__model-rf__metabT-log2__taxaT-none__metabR-none__taxaR-none_run15.csv	Yachida_control_vs_stage3_4	15	rf	log2	none	full	log2	none	none	none	metabR=none; taxaR=none	model=rf | metabT=log2 | taxaT=none | metabR=none | taxaR=none	stacked_average	Train	AUPRC	NA	NA	0	NA	NA
/endosome/work/PCDC/shared/IntegratedLearner_202412/A_Integrative_Pipeline_Code/A_Integrative_Pipeline_Scripts/results/performance_csv/Yachida_control_vs_stage3_4/Yachida_control_vs_stage3_4__model-rf__metabT-log2__taxaT-none__metabR-none__taxaR-none_run15.csv	Yachida_control_vs_stage3_4__model-rf__metabT-log2__taxaT-none__metabR-none__taxaR-none_run15.csv	Yachida_control_vs_stage3_4	15	rf	log2	none	full	log2	none	none	none	metabR=none; taxaR=none	model=rf | metabT=log2 | taxaT=none | metabR=none | taxaR=none	stacked_average	Train	SENSITIVITY	NA	NA	0	NA	NA
/endosome/work/PCDC/shared/IntegratedLearner_202412/A_Integrative_Pipeline_Code/A_Integrative_Pipeline_Scripts/results/performance_csv/Yachida_control_vs_stage3_4/Yachida_control_vs_stage3_4__model-rf__metabT-log2__taxaT-none__metabR-none__taxaR-none_run15.csv	Yachida_control_vs_stage3_4__model-rf__metabT-log2__taxaT-none__metabR-none__taxaR-none_run15.csv	Yachida_control_vs_stage3_4	15	rf	log2	none	full	log2	none	none	none	metabR=none; taxaR=none	model=rf | metabT=log2 | taxaT=none | metabR=none | taxaR=none	stacked_average	Train	SPECIFICITY	NA	NA	0	NA	NA
/endosome/work/PCDC/shared/IntegratedLearner_202412/A_Integrative_Pipeline_Code/A_Integrative_Pipeline_Scripts/results/performance_csv/Yachida_control_vs_stage3_4/Yachida_control_vs_stage3_4__model-rf__metabT-log2__taxaT-none__metabR-none__taxaR-none_run15.csv	Yachida_control_vs_stage3_4__model-rf__metabT-log2__taxaT-none__metabR-none__taxaR-none_run15.csv	Yachida_control_vs_stage3_4	15	rf	log2	none	full	log2	none	none	none	metabR=none; taxaR=none	model=rf | metabT=log2 | taxaT=none | metabR=none | taxaR=none	stacked_average	Train	PRECISION	NA	NA	0	NA	NA
/endosome/work/PCDC/shared/IntegratedLearner_202412/A_Integrative_Pipeline_Code/A_Integrative_Pipeline_Scripts/results/performance_csv/Yachida_control_vs_stage3_4/Yachida_control_vs_stage3_4__model-rf__metabT-log2__taxaT-none__metabR-none__taxaR-none_run15.csv	Yachida_control_vs_stage3_4__model-rf__metabT-log2__taxaT-none__metabR-none__taxaR-none_run15.csv	Yachida_control_vs_stage3_4	15	rf	log2	none	full	log2	none	none	none	metabR=none; taxaR=none	model=rf | metabT=log2 | taxaT=none | metabR=none | taxaR=none	stacked_average	Train	F1	NA	NA	0	NA	NA
/endosome/work/PCDC/shared/IntegratedLearner_202412/A_Integrative_Pipeline_Code/A_Integrative_Pipeline_Scripts/results/performance_csv/Yachida_control_vs_stage3_4/Yachida_control_vs_stage3_4__model-rf__metabT-log2__taxaT-none__metabR-none__taxaR-none_run15.csv	Yachida_control_vs_stage3_4__model-rf__metabT-log2__taxaT-none__metabR-none__taxaR-none_run15.csv	Yachida_control_vs_stage3_4	15	rf	log2	none	full	log2	none	none	none	metabR=none; taxaR=none	model=rf | metabT=log2 | taxaT=none | metabR=none | taxaR=none	stacked_average	Train	BALANCED_ACCURACY	NA	NA	0	NA	NA
/endosome/work/PCDC/shared/IntegratedLearner_202412/A_Integrative_Pipeline_Code/A_Integrative_Pipeline_Scripts/results/performance_csv/Yachida_control_vs_stage3_4/Yachida_control_vs_stage3_4__model-rf__metabT-log2__taxaT-none__metabR-none__taxaR-none_run15.csv	Yachida_control_vs_stage3_4__model-rf__metabT-log2__taxaT-none__metabR-none__taxaR-none_run15.csv	Yachida_control_vs_stage3_4	15	rf	log2	none	full	log2	none	none	none	metabR=none; taxaR=none	model=rf | metabT=log2 | taxaT=none | metabR=none | taxaR=none	stacked_average	Test	ACCURACY	0.771429	NA	1	NA	NA
/endosome/work/PCDC/shared/IntegratedLearner_202412/A_Integrative_Pipeline_Code/A_Integrative_Pipeline_Scripts/results/performance_csv/Yachida_control_vs_stage3_4/Yachida_control_vs_stage3_4__model-rf__metabT-log2__taxaT-none__metabR-none__taxaR-none_run15.csv	Yachida_control_vs_stage3_4__model-rf__metabT-log2__taxaT-none__metabR-none__taxaR-none_run15.csv	Yachida_control_vs_stage3_4	15	rf	log2	none	full	log2	none	none	none	metabR=none; taxaR=none	model=rf | metabT=log2 | taxaT=none | metabR=none | taxaR=none	stacked_average	Test	KAPPA	0.263158	NA	1	NA	NA
/endosome/work/PCDC/shared/IntegratedLearner_202412/A_Integrative_Pipeline_Code/A_Integrative_Pipeline_Scripts/results/performance_csv/Yachida_control_vs_stage3_4/Yachida_control_vs_stage3_4__model-rf__metabT-log2__taxaT-none__metabR-none__taxaR-none_run15.csv	Yachida_control_vs_stage3_4__model-rf__metabT-log2__taxaT-none__metabR-none__taxaR-none_run15.csv	Yachida_control_vs_stage3_4	15	rf	log2	none	full	log2	none	none	none	metabR=none; taxaR=none	model=rf | metabT=log2 | taxaT=none | metabR=none | taxaR=none	stacked_average	Test	AUROC	0.874	NA	1	NA	NA
/endosome/work/PCDC/shared/IntegratedLearner_202412/A_Integrative_Pipeline_Code/A_Integrative_Pipeline_Scripts/results/performance_csv/Yachida_control_vs_stage3_4/Yachida_control_vs_stage3_4__model-rf__metabT-log2__taxaT-none__metabR-none__taxaR-none_run15.csv	Yachida_control_vs_stage3_4__model-rf__metabT-log2__taxaT-none__metabR-none__taxaR-none_run15.csv	Yachida_control_vs_stage3_4	15	rf	log2	none	full	log2	none	none	none	metabR=none; taxaR=none	model=rf | metabT=log2 | taxaT=none | metabR=none | taxaR=none	stacked_average	Test	AUPRC	0.955035	NA	1	NA	NA
/endosome/work/PCDC/shared/IntegratedLearner_202412/A_Integrative_Pipeline_Code/A_Integrative_Pipeline_Scripts/results/performance_csv/Yachida_control_vs_stage3_4/Yachida_control_vs_stage3_4__model-rf__metabT-log2__taxaT-none__metabR-none__taxaR-none_run15.csv	Yachida_control_vs_stage3_4__model-rf__metabT-log2__taxaT-none__metabR-none__taxaR-none_run15.csv	Yachida_control_vs_stage3_4	15	rf	log2	none	full	log2	none	none	none	metabR=none; taxaR=none	model=rf | metabT=log2 | taxaT=none | metabR=none | taxaR=none	stacked_average	Test	SENSITIVITY	1	NA	1	NA	NA
/endosome/work/PCDC/shared/IntegratedLearner_202412/A_Integrative_Pipeline_Code/A_Integrative_Pipeline_Scripts/results/performance_csv/Yachida_control_vs_stage3_4/Yachida_control_vs_stage3_4__model-rf__metabT-log2__taxaT-none__metabR-none__taxaR-none_run15.csv	Yachida_control_vs_stage3_4__model-rf__metabT-log2__taxaT-none__metabR-none__taxaR-none_run15.csv	Yachida_control_vs_stage3_4	15	rf	log2	none	full	log2	none	none	none	metabR=none; taxaR=none	model=rf | metabT=log2 | taxaT=none | metabR=none | taxaR=none	stacked_average	Test	SPECIFICITY	0.2	NA	1	NA	NA
/endosome/work/PCDC/shared/IntegratedLearner_202412/A_Integrative_Pipeline_Code/A_Integrative_Pipeline_Scripts/results/performance_csv/Yachida_control_vs_stage3_4/Yachida_control_vs_stage3_4__model-rf__metabT-log2__taxaT-none__metabR-none__taxaR-none_run15.csv	Yachida_control_vs_stage3_4__model-rf__metabT-log2__taxaT-none__metabR-none__taxaR-none_run15.csv	Yachida_control_vs_stage3_4	15	rf	log2	none	full	log2	none	none	none	metabR=none; taxaR=none	model=rf | metabT=log2 | taxaT=none | metabR=none | taxaR=none	stacked_average	Test	PRECISION	0.757576	NA	1	NA	NA
/endosome/work/PCDC/shared/IntegratedLearner_202412/A_Integrative_Pipeline_Code/A_Integrative_Pipeline_Scripts/results/performance_csv/Yachida_control_vs_stage3_4/Yachida_control_vs_stage3_4__model-rf__metabT-log2__taxaT-none__metabR-none__taxaR-none_run15.csv	Yachida_control_vs_stage3_4__model-rf__metabT-log2__taxaT-none__metabR-none__taxaR-none_run15.csv	Yachida_control_vs_stage3_4	15	rf	log2	none	full	log2	none	none	none	metabR=none; taxaR=none	model=rf | metabT=log2 | taxaT=none | metabR=none | taxaR=none	stacked_average	Test	F1	0.862069	NA	1	NA	NA
/endosome/work/PCDC/shared/IntegratedLearner_202412/A_Integrative_Pipeline_Code/A_Integrative_Pipeline_Scripts/results/performance_csv/Yachida_control_vs_stage3_4/Yachida_control_vs_stage3_4__model-rf__metabT-log2__taxaT-none__metabR-none__taxaR-none_run15.csv	Yachida_control_vs_stage3_4__model-rf__metabT-log2__taxaT-none__metabR-none__taxaR-none_run15.csv	Yachida_control_vs_stage3_4	15	rf	log2	none	full	log2	none	none	none	metabR=none; taxaR=none	model=rf | metabT=log2 | taxaT=none | metabR=none | taxaR=none	stacked_average	Test	BALANCED_ACCURACY	0.6	NA	1	NA	NA
/endosome/work/PCDC/shared/IntegratedLearner_202412/A_Integrative_Pipeline_Code/A_Integrative_Pipeline_Scripts/results/performance_csv/Yachida_control_vs_stage3_4/Yachida_control_vs_stage3_4__model-rf__metabT-log2__taxaT-none__metabR-none__taxaR-none_run15.csv	Yachida_control_vs_stage3_4__model-rf__metabT-log2__taxaT-none__metabR-none__taxaR-none_run15.csv	Yachida_control_vs_stage3_4	15	rf	log2	none	full	log2	none	none	none	metabR=none; taxaR=none	model=rf | metabT=log2 | taxaT=none | metabR=none | taxaR=none	stacked_nnls	Train	ACCURACY	NA	NA	0	NA	NA
/endosome/work/PCDC/shared/IntegratedLearner_202412/A_Integrative_Pipeline_Code/A_Integrative_Pipeline_Scripts/results/performance_csv/Yachida_control_vs_stage3_4/Yachida_control_vs_stage3_4__model-rf__metabT-log2__taxaT-none__metabR-none__taxaR-none_run15.csv	Yachida_control_vs_stage3_4__model-rf__metabT-log2__taxaT-none__metabR-none__taxaR-none_run15.csv	Yachida_control_vs_stage3_4	15	rf	log2	none	full	log2	none	none	none	metabR=none; taxaR=none	model=rf | metabT=log2 | taxaT=none | metabR=none | taxaR=none	stacked_nnls	Train	KAPPA	NA	NA	0	NA	NA
/endosome/work/PCDC/shared/IntegratedLearner_202412/A_Integrative_Pipeline_Code/A_Integrative_Pipeline_Scripts/results/performance_csv/Yachida_control_vs_stage3_4/Yachida_control_vs_stage3_4__model-rf__metabT-log2__taxaT-none__metabR-none__taxaR-none_run15.csv	Yachida_control_vs_stage3_4__model-rf__metabT-log2__taxaT-none__metabR-none__taxaR-none_run15.csv	Yachida_control_vs_stage3_4	15	rf	log2	none	full	log2	none	none	none	metabR=none; taxaR=none	model=rf | metabT=log2 | taxaT=none | metabR=none | taxaR=none	stacked_nnls	Train	AUROC	NA	NA	0	NA	NA
/endosome/work/PCDC/shared/IntegratedLearner_202412/A_Integrative_Pipeline_Code/A_Integrative_Pipeline_Scripts/results/performance_csv/Yachida_control_vs_stage3_4/Yachida_control_vs_stage3_4__model-rf__metabT-log2__taxaT-none__metabR-none__taxaR-none_run15.csv	Yachida_control_vs_stage3_4__model-rf__metabT-log2__taxaT-none__metabR-none__taxaR-none_run15.csv	Yachida_control_vs_stage3_4	15	rf	log2	none	full	log2	none	none	none	metabR=none; taxaR=none	model=rf | metabT=log2 | taxaT=none | metabR=none | taxaR=none	stacked_nnls	Train	AUPRC	NA	NA	0	NA	NA
/endosome/work/PCDC/shared/IntegratedLearner_202412/A_Integrative_Pipeline_Code/A_Integrative_Pipeline_Scripts/results/performance_csv/Yachida_control_vs_stage3_4/Yachida_control_vs_stage3_4__model-rf__metabT-log2__taxaT-none__metabR-none__taxaR-none_run15.csv	Yachida_control_vs_stage3_4__model-rf__metabT-log2__taxaT-none__metabR-none__taxaR-none_run15.csv	Yachida_control_vs_stage3_4	15	rf	log2	none	full	log2	none	none	none	metabR=none; taxaR=none	model=rf | metabT=log2 | taxaT=none | metabR=none | taxaR=none	stacked_nnls	Train	SENSITIVITY	NA	NA	0	NA	NA
/endosome/work/PCDC/shared/IntegratedLearner_202412/A_Integrative_Pipeline_Code/A_Integrative_Pipeline_Scripts/results/performance_csv/Yachida_control_vs_stage3_4/Yachida_control_vs_stage3_4__model-rf__metabT-log2__taxaT-none__metabR-none__taxaR-none_run15.csv	Yachida_control_vs_stage3_4__model-rf__metabT-log2__taxaT-none__metabR-none__taxaR-none_run15.csv	Yachida_control_vs_stage3_4	15	rf	log2	none	full	log2	none	none	none	metabR=none; taxaR=none	model=rf | metabT=log2 | taxaT=none | metabR=none | taxaR=none	stacked_nnls	Train	SPECIFICITY	NA	NA	0	NA	NA
/endosome/work/PCDC/shared/IntegratedLearner_202412/A_Integrative_Pipeline_Code/A_Integrative_Pipeline_Scripts/results/performance_csv/Yachida_control_vs_stage3_4/Yachida_control_vs_stage3_4__model-rf__metabT-log2__taxaT-none__metabR-none__taxaR-none_run15.csv	Yachida_control_vs_stage3_4__model-rf__metabT-log2__taxaT-none__metabR-none__taxaR-none_run15.csv	Yachida_control_vs_stage3_4	15	rf	log2	none	full	log2	none	none	none	metabR=none; taxaR=none	model=rf | metabT=log2 | taxaT=none | metabR=none | taxaR=none	stacked_nnls	Train	PRECISION	NA	NA	0	NA	NA
/endosome/work/PCDC/shared/IntegratedLearner_202412/A_Integrative_Pipeline_Code/A_Integrative_Pipeline_Scripts/results/performance_csv/Yachida_control_vs_stage3_4/Yachida_control_vs_stage3_4__model-rf__metabT-log2__taxaT-none__metabR-none__taxaR-none_run15.csv	Yachida_control_vs_stage3_4__model-rf__metabT-log2__taxaT-none__metabR-none__taxaR-none_run15.csv	Yachida_control_vs_stage3_4	15	rf	log2	none	full	log2	none	none	none	metabR=none; taxaR=none	model=rf | metabT=log2 | taxaT=none | metabR=none | taxaR=none	stacked_nnls	Train	F1	NA	NA	0	NA	NA
/endosome/work/PCDC/shared/IntegratedLearner_202412/A_Integrative_Pipeline_Code/A_Integrative_Pipeline_Scripts/results/performance_csv/Yachida_control_vs_stage3_4/Yachida_control_vs_stage3_4__model-rf__metabT-log2__taxaT-none__metabR-none__taxaR-none_run15.csv	Yachida_control_vs_stage3_4__model-rf__metabT-log2__taxaT-none__metabR-none__taxaR-none_run15.csv	Yachida_control_vs_stage3_4	15	rf	log2	none	full	log2	none	none	none	metabR=none; taxaR=none	model=rf | metabT=log2 | taxaT=none | metabR=none | taxaR=none	stacked_nnls	Train	BALANCED_ACCURACY	NA	NA	0	NA	NA
/endosome/work/PCDC/shared/IntegratedLearner_202412/A_Integrative_Pipeline_Code/A_Integrative_Pipeline_Scripts/results/performance_csv/Yachida_control_vs_stage3_4/Yachida_control_vs_stage3_4__model-rf__metabT-log2__taxaT-none__metabR-none__taxaR-none_run15.csv	Yachida_control_vs_stage3_4__model-rf__metabT-log2__taxaT-none__metabR-none__taxaR-none_run15.csv	Yachida_control_vs_stage3_4	15	rf	log2	none	full	log2	none	none	none	metabR=none; taxaR=none	model=rf | metabT=log2 | taxaT=none | metabR=none | taxaR=none	stacked_nnls	Test	ACCURACY	0.714286	NA	1	NA	NA
/endosome/work/PCDC/shared/IntegratedLearner_202412/A_Integrative_Pipeline_Code/A_Integrative_Pipeline_Scripts/results/performance_csv/Yachida_control_vs_stage3_4/Yachida_control_vs_stage3_4__model-rf__metabT-log2__taxaT-none__metabR-none__taxaR-none_run15.csv	Yachida_control_vs_stage3_4__model-rf__metabT-log2__taxaT-none__metabR-none__taxaR-none_run15.csv	Yachida_control_vs_stage3_4	15	rf	log2	none	full	log2	none	none	none	metabR=none; taxaR=none	model=rf | metabT=log2 | taxaT=none | metabR=none | taxaR=none	stacked_nnls	Test	KAPPA	0.146341	NA	1	NA	NA
/endosome/work/PCDC/shared/IntegratedLearner_202412/A_Integrative_Pipeline_Code/A_Integrative_Pipeline_Scripts/results/performance_csv/Yachida_control_vs_stage3_4/Yachida_control_vs_stage3_4__model-rf__metabT-log2__taxaT-none__metabR-none__taxaR-none_run15.csv	Yachida_control_vs_stage3_4__model-rf__metabT-log2__taxaT-none__metabR-none__taxaR-none_run15.csv	Yachida_control_vs_stage3_4	15	rf	log2	none	full	log2	none	none	none	metabR=none; taxaR=none	model=rf | metabT=log2 | taxaT=none | metabR=none | taxaR=none	stacked_nnls	Test	AUROC	0.852	NA	1	NA	NA
/endosome/work/PCDC/shared/IntegratedLearner_202412/A_Integrative_Pipeline_Code/A_Integrative_Pipeline_Scripts/results/performance_csv/Yachida_control_vs_stage3_4/Yachida_control_vs_stage3_4__model-rf__metabT-log2__taxaT-none__metabR-none__taxaR-none_run15.csv	Yachida_control_vs_stage3_4__model-rf__metabT-log2__taxaT-none__metabR-none__taxaR-none_run15.csv	Yachida_control_vs_stage3_4	15	rf	log2	none	full	log2	none	none	none	metabR=none; taxaR=none	model=rf | metabT=log2 | taxaT=none | metabR=none | taxaR=none	stacked_nnls	Test	AUPRC	0.943869	NA	1	NA	NA
/endosome/work/PCDC/shared/IntegratedLearner_202412/A_Integrative_Pipeline_Code/A_Integrative_Pipeline_Scripts/results/performance_csv/Yachida_control_vs_stage3_4/Yachida_control_vs_stage3_4__model-rf__metabT-log2__taxaT-none__metabR-none__taxaR-none_run15.csv	Yachida_control_vs_stage3_4__model-rf__metabT-log2__taxaT-none__metabR-none__taxaR-none_run15.csv	Yachida_control_vs_stage3_4	15	rf	log2	none	full	log2	none	none	none	metabR=none; taxaR=none	model=rf | metabT=log2 | taxaT=none | metabR=none | taxaR=none	stacked_nnls	Test	SENSITIVITY	0.92	NA	1	NA	NA
/endosome/work/PCDC/shared/IntegratedLearner_202412/A_Integrative_Pipeline_Code/A_Integrative_Pipeline_Scripts/results/performance_csv/Yachida_control_vs_stage3_4/Yachida_control_vs_stage3_4__model-rf__metabT-log2__taxaT-none__metabR-none__taxaR-none_run15.csv	Yachida_control_vs_stage3_4__model-rf__metabT-log2__taxaT-none__metabR-none__taxaR-none_run15.csv	Yachida_control_vs_stage3_4	15	rf	log2	none	full	log2	none	none	none	metabR=none; taxaR=none	model=rf | metabT=log2 | taxaT=none | metabR=none | taxaR=none	stacked_nnls	Test	SPECIFICITY	0.2	NA	1	NA	NA
/endosome/work/PCDC/shared/IntegratedLearner_202412/A_Integrative_Pipeline_Code/A_Integrative_Pipeline_Scripts/results/performance_csv/Yachida_control_vs_stage3_4/Yachida_control_vs_stage3_4__model-rf__metabT-log2__taxaT-none__metabR-none__taxaR-none_run15.csv	Yachida_control_vs_stage3_4__model-rf__metabT-log2__taxaT-none__metabR-none__taxaR-none_run15.csv	Yachida_control_vs_stage3_4	15	rf	log2	none	full	log2	none	none	none	metabR=none; taxaR=none	model=rf | metabT=log2 | taxaT=none | metabR=none | taxaR=none	stacked_nnls	Test	PRECISION	0.741935	NA	1	NA	NA
/endosome/work/PCDC/shared/IntegratedLearner_202412/A_Integrative_Pipeline_Code/A_Integrative_Pipeline_Scripts/results/performance_csv/Yachida_control_vs_stage3_4/Yachida_control_vs_stage3_4__model-rf__metabT-log2__taxaT-none__metabR-none__taxaR-none_run15.csv	Yachida_control_vs_stage3_4__model-rf__metabT-log2__taxaT-none__metabR-none__taxaR-none_run15.csv	Yachida_control_vs_stage3_4	15	rf	log2	none	full	log2	none	none	none	metabR=none; taxaR=none	model=rf | metabT=log2 | taxaT=none | metabR=none | taxaR=none	stacked_nnls	Test	F1	0.821429	NA	1	NA	NA
/endosome/work/PCDC/shared/IntegratedLearner_202412/A_Integrative_Pipeline_Code/A_Integrative_Pipeline_Scripts/results/performance_csv/Yachida_control_vs_stage3_4/Yachida_control_vs_stage3_4__model-rf__metabT-log2__taxaT-none__metabR-none__taxaR-none_run15.csv	Yachida_control_vs_stage3_4__model-rf__metabT-log2__taxaT-none__metabR-none__taxaR-none_run15.csv	Yachida_control_vs_stage3_4	15	rf	log2	none	full	log2	none	none	none	metabR=none; taxaR=none	model=rf | metabT=log2 | taxaT=none | metabR=none | taxaR=none	stacked_nnls	Test	BALANCED_ACCURACY	0.56	NA	1	NA	NA
/endosome/work/PCDC/shared/IntegratedLearner_202412/A_Integrative_Pipeline_Code/A_Integrative_Pipeline_Scripts/results/performance_csv/Yachida_control_vs_stage3_4/Yachida_control_vs_stage3_4__model-rf__metabT-log2__taxaT-none__metabR-none__taxaR-none_run15.csv	Yachida_control_vs_stage3_4__model-rf__metabT-log2__taxaT-none__metabR-none__taxaR-none_run15.csv	Yachida_control_vs_stage3_4	15	rf	log2	none	full	log2	none	none	none	metabR=none; taxaR=none	model=rf | metabT=log2 | taxaT=none | metabR=none | taxaR=none	stacked_sparse	Train	ACCURACY	NA	NA	0	NA	NA
/endosome/work/PCDC/shared/IntegratedLearner_202412/A_Integrative_Pipeline_Code/A_Integrative_Pipeline_Scripts/results/performance_csv/Yachida_control_vs_stage3_4/Yachida_control_vs_stage3_4__model-rf__metabT-log2__taxaT-none__metabR-none__taxaR-none_run15.csv	Yachida_control_vs_stage3_4__model-rf__metabT-log2__taxaT-none__metabR-none__taxaR-none_run15.csv	Yachida_control_vs_stage3_4	15	rf	log2	none	full	log2	none	none	none	metabR=none; taxaR=none	model=rf | metabT=log2 | taxaT=none | metabR=none | taxaR=none	stacked_sparse	Train	KAPPA	NA	NA	0	NA	NA
/endosome/work/PCDC/shared/IntegratedLearner_202412/A_Integrative_Pipeline_Code/A_Integrative_Pipeline_Scripts/results/performance_csv/Yachida_control_vs_stage3_4/Yachida_control_vs_stage3_4__model-rf__metabT-log2__taxaT-none__metabR-none__taxaR-none_run15.csv	Yachida_control_vs_stage3_4__model-rf__metabT-log2__taxaT-none__metabR-none__taxaR-none_run15.csv	Yachida_control_vs_stage3_4	15	rf	log2	none	full	log2	none	none	none	metabR=none; taxaR=none	model=rf | metabT=log2 | taxaT=none | metabR=none | taxaR=none	stacked_sparse	Train	AUROC	NA	NA	0	NA	NA
/endosome/work/PCDC/shared/IntegratedLearner_202412/A_Integrative_Pipeline_Code/A_Integrative_Pipeline_Scripts/results/performance_csv/Yachida_control_vs_stage3_4/Yachida_control_vs_stage3_4__model-rf__metabT-log2__taxaT-none__metabR-none__taxaR-none_run15.csv	Yachida_control_vs_stage3_4__model-rf__metabT-log2__taxaT-none__metabR-none__taxaR-none_run15.csv	Yachida_control_vs_stage3_4	15	rf	log2	none	full	log2	none	none	none	metabR=none; taxaR=none	model=rf | metabT=log2 | taxaT=none | metabR=none | taxaR=none	stacked_sparse	Train	AUPRC	NA	NA	0	NA	NA
/endosome/work/PCDC/shared/IntegratedLearner_202412/A_Integrative_Pipeline_Code/A_Integrative_Pipeline_Scripts/results/performance_csv/Yachida_control_vs_stage3_4/Yachida_control_vs_stage3_4__model-rf__metabT-log2__taxaT-none__metabR-none__taxaR-none_run15.csv	Yachida_control_vs_stage3_4__model-rf__metabT-log2__taxaT-none__metabR-none__taxaR-none_run15.csv	Yachida_control_vs_stage3_4	15	rf	log2	none	full	log2	none	none	none	metabR=none; taxaR=none	model=rf | metabT=log2 | taxaT=none | metabR=none | taxaR=none	stacked_sparse	Train	SENSITIVITY	NA	NA	0	NA	NA
/endosome/work/PCDC/shared/IntegratedLearner_202412/A_Integrative_Pipeline_Code/A_Integrative_Pipeline_Scripts/results/performance_csv/Yachida_control_vs_stage3_4/Yachida_control_vs_stage3_4__model-rf__metabT-log2__taxaT-none__metabR-none__taxaR-none_run15.csv	Yachida_control_vs_stage3_4__model-rf__metabT-log2__taxaT-none__metabR-none__taxaR-none_run15.csv	Yachida_control_vs_stage3_4	15	rf	log2	none	full	log2	none	none	none	metabR=none; taxaR=none	model=rf | metabT=log2 | taxaT=none | metabR=none | taxaR=none	stacked_sparse	Train	SPECIFICITY	NA	NA	0	NA	NA
/endosome/work/PCDC/shared/IntegratedLearner_202412/A_Integrative_Pipeline_Code/A_Integrative_Pipeline_Scripts/results/performance_csv/Yachida_control_vs_stage3_4/Yachida_control_vs_stage3_4__model-rf__metabT-log2__taxaT-none__metabR-none__taxaR-none_run15.csv	Yachida_control_vs_stage3_4__model-rf__metabT-log2__taxaT-none__metabR-none__taxaR-none_run15.csv	Yachida_control_vs_stage3_4	15	rf	log2	none	full	log2	none	none	none	metabR=none; taxaR=none	model=rf | metabT=log2 | taxaT=none | metabR=none | taxaR=none	stacked_sparse	Train	PRECISION	NA	NA	0	NA	NA
/endosome/work/PCDC/shared/IntegratedLearner_202412/A_Integrative_Pipeline_Code/A_Integrative_Pipeline_Scripts/results/performance_csv/Yachida_control_vs_stage3_4/Yachida_control_vs_stage3_4__model-rf__metabT-log2__taxaT-none__metabR-none__taxaR-none_run15.csv	Yachida_control_vs_stage3_4__model-rf__metabT-log2__taxaT-none__metabR-none__taxaR-none_run15.csv	Yachida_control_vs_stage3_4	15	rf	log2	none	full	log2	none	none	none	metabR=none; taxaR=none	model=rf | metabT=log2 | taxaT=none | metabR=none | taxaR=none	stacked_sparse	Train	F1	NA	NA	0	NA	NA
/endosome/work/PCDC/shared/IntegratedLearner_202412/A_Integrative_Pipeline_Code/A_Integrative_Pipeline_Scripts/results/performance_csv/Yachida_control_vs_stage3_4/Yachida_control_vs_stage3_4__model-rf__metabT-log2__taxaT-none__metabR-none__taxaR-none_run15.csv	Yachida_control_vs_stage3_4__model-rf__metabT-log2__taxaT-none__metabR-none__taxaR-none_run15.csv	Yachida_control_vs_stage3_4	15	rf	log2	none	full	log2	none	none	none	metabR=none; taxaR=none	model=rf | metabT=log2 | taxaT=none | metabR=none | taxaR=none	stacked_sparse	Train	BALANCED_ACCURACY	NA	NA	0	NA	NA
/endosome/work/PCDC/shared/IntegratedLearner_202412/A_Integrative_Pipeline_Code/A_Integrative_Pipeline_Scripts/results/performance_csv/Yachida_control_vs_stage3_4/Yachida_control_vs_stage3_4__model-rf__metabT-log2__taxaT-none__metabR-none__taxaR-none_run15.csv	Yachida_control_vs_stage3_4__model-rf__metabT-log2__taxaT-none__metabR-none__taxaR-none_run15.csv	Yachida_control_vs_stage3_4	15	rf	log2	none	full	log2	none	none	none	metabR=none; taxaR=none	model=rf | metabT=log2 | taxaT=none | metabR=none | taxaR=none	stacked_sparse	Test	ACCURACY	0.771429	NA	1	NA	NA
/endosome/work/PCDC/shared/IntegratedLearner_202412/A_Integrative_Pipeline_Code/A_Integrative_Pipeline_Scripts/results/performance_csv/Yachida_control_vs_stage3_4/Yachida_control_vs_stage3_4__model-rf__metabT-log2__taxaT-none__metabR-none__taxaR-none_run15.csv	Yachida_control_vs_stage3_4__model-rf__metabT-log2__taxaT-none__metabR-none__taxaR-none_run15.csv	Yachida_control_vs_stage3_4	15	rf	log2	none	full	log2	none	none	none	metabR=none; taxaR=none	model=rf | metabT=log2 | taxaT=none | metabR=none | taxaR=none	stacked_sparse	Test	KAPPA	0.44	NA	1	NA	NA
/endosome/work/PCDC/shared/IntegratedLearner_202412/A_Integrative_Pipeline_Code/A_Integrative_Pipeline_Scripts/results/performance_csv/Yachida_control_vs_stage3_4/Yachida_control_vs_stage3_4__model-rf__metabT-log2__taxaT-none__metabR-none__taxaR-none_run15.csv	Yachida_control_vs_stage3_4__model-rf__metabT-log2__taxaT-none__metabR-none__taxaR-none_run15.csv	Yachida_control_vs_stage3_4	15	rf	log2	none	full	log2	none	none	none	metabR=none; taxaR=none	model=rf | metabT=log2 | taxaT=none | metabR=none | taxaR=none	stacked_sparse	Test	AUROC	0.86	NA	1	NA	NA
/endosome/work/PCDC/shared/IntegratedLearner_202412/A_Integrative_Pipeline_Code/A_Integrative_Pipeline_Scripts/results/performance_csv/Yachida_control_vs_stage3_4/Yachida_control_vs_stage3_4__model-rf__metabT-log2__taxaT-none__metabR-none__taxaR-none_run15.csv	Yachida_control_vs_stage3_4__model-rf__metabT-log2__taxaT-none__metabR-none__taxaR-none_run15.csv	Yachida_control_vs_stage3_4	15	rf	log2	none	full	log2	none	none	none	metabR=none; taxaR=none	model=rf | metabT=log2 | taxaT=none | metabR=none | taxaR=none	stacked_sparse	Test	AUPRC	0.94904	NA	1	NA	NA
/endosome/work/PCDC/shared/IntegratedLearner_202412/A_Integrative_Pipeline_Code/A_Integrative_Pipeline_Scripts/results/performance_csv/Yachida_control_vs_stage3_4/Yachida_control_vs_stage3_4__model-rf__metabT-log2__taxaT-none__metabR-none__taxaR-none_run15.csv	Yachida_control_vs_stage3_4__model-rf__metabT-log2__taxaT-none__metabR-none__taxaR-none_run15.csv	Yachida_control_vs_stage3_4	15	rf	log2	none	full	log2	none	none	none	metabR=none; taxaR=none	model=rf | metabT=log2 | taxaT=none | metabR=none | taxaR=none	stacked_sparse	Test	SENSITIVITY	0.84	NA	1	NA	NA
/endosome/work/PCDC/shared/IntegratedLearner_202412/A_Integrative_Pipeline_Code/A_Integrative_Pipeline_Scripts/results/performance_csv/Yachida_control_vs_stage3_4/Yachida_control_vs_stage3_4__model-rf__metabT-log2__taxaT-none__metabR-none__taxaR-none_run15.csv	Yachida_control_vs_stage3_4__model-rf__metabT-log2__taxaT-none__metabR-none__taxaR-none_run15.csv	Yachida_control_vs_stage3_4	15	rf	log2	none	full	log2	none	none	none	metabR=none; taxaR=none	model=rf | metabT=log2 | taxaT=none | metabR=none | taxaR=none	stacked_sparse	Test	SPECIFICITY	0.6	NA	1	NA	NA
/endosome/work/PCDC/shared/IntegratedLearner_202412/A_Integrative_Pipeline_Code/A_Integrative_Pipeline_Scripts/results/performance_csv/Yachida_control_vs_stage3_4/Yachida_control_vs_stage3_4__model-rf__metabT-log2__taxaT-none__metabR-none__taxaR-none_run15.csv	Yachida_control_vs_stage3_4__model-rf__metabT-log2__taxaT-none__metabR-none__taxaR-none_run15.csv	Yachida_control_vs_stage3_4	15	rf	log2	none	full	log2	none	none	none	metabR=none; taxaR=none	model=rf | metabT=log2 | taxaT=none | metabR=none | taxaR=none	stacked_sparse	Test	PRECISION	0.84	NA	1	NA	NA
/endosome/work/PCDC/shared/IntegratedLearner_202412/A_Integrative_Pipeline_Code/A_Integrative_Pipeline_Scripts/results/performance_csv/Yachida_control_vs_stage3_4/Yachida_control_vs_stage3_4__model-rf__metabT-log2__taxaT-none__metabR-none__taxaR-none_run15.csv	Yachida_control_vs_stage3_4__model-rf__metabT-log2__taxaT-none__metabR-none__taxaR-none_run15.csv	Yachida_control_vs_stage3_4	15	rf	log2	none	full	log2	none	none	none	metabR=none; taxaR=none	model=rf | metabT=log2 | taxaT=none | metabR=none | taxaR=none	stacked_sparse	Test	F1	0.84	NA	1	NA	NA
/endosome/work/PCDC/shared/IntegratedLearner_202412/A_Integrative_Pipeline_Code/A_Integrative_Pipeline_Scripts/results/performance_csv/Yachida_control_vs_stage3_4/Yachida_control_vs_stage3_4__model-rf__metabT-log2__taxaT-none__metabR-none__taxaR-none_run15.csv	Yachida_control_vs_stage3_4__model-rf__metabT-log2__taxaT-none__metabR-none__taxaR-none_run15.csv	Yachida_control_vs_stage3_4	15	rf	log2	none	full	log2	none	none	none	metabR=none; taxaR=none	model=rf | metabT=log2 | taxaT=none | metabR=none | taxaR=none	stacked_sparse	Test	BALANCED_ACCURACY	0.72	NA	1	NA	NA
/endosome/work/PCDC/shared/IntegratedLearner_202412/A_Integrative_Pipeline_Code/A_Integrative_Pipeline_Scripts/results/performance_csv/Yachida_control_vs_stage3_4/Yachida_control_vs_stage3_4__model-rf__metabT-log2__taxaT-none__metabR-none__taxaR-none_run15.csv	Yachida_control_vs_stage3_4__model-rf__metabT-log2__taxaT-none__metabR-none__taxaR-none_run15.csv	Yachida_control_vs_stage3_4	15	rf	log2	none	full	log2	none	none	none	metabR=none; taxaR=none	model=rf | metabT=log2 | taxaT=none | metabR=none | taxaR=none	stacked_pls	Train	ACCURACY	NA	NA	0	NA	NA
/endosome/work/PCDC/shared/IntegratedLearner_202412/A_Integrative_Pipeline_Code/A_Integrative_Pipeline_Scripts/results/performance_csv/Yachida_control_vs_stage3_4/Yachida_control_vs_stage3_4__model-rf__metabT-log2__taxaT-none__metabR-none__taxaR-none_run15.csv	Yachida_control_vs_stage3_4__model-rf__metabT-log2__taxaT-none__metabR-none__taxaR-none_run15.csv	Yachida_control_vs_stage3_4	15	rf	log2	none	full	log2	none	none	none	metabR=none; taxaR=none	model=rf | metabT=log2 | taxaT=none | metabR=none | taxaR=none	stacked_pls	Train	KAPPA	NA	NA	0	NA	NA
/endosome/work/PCDC/shared/IntegratedLearner_202412/A_Integrative_Pipeline_Code/A_Integrative_Pipeline_Scripts/results/performance_csv/Yachida_control_vs_stage3_4/Yachida_control_vs_stage3_4__model-rf__metabT-log2__taxaT-none__metabR-none__taxaR-none_run15.csv	Yachida_control_vs_stage3_4__model-rf__metabT-log2__taxaT-none__metabR-none__taxaR-none_run15.csv	Yachida_control_vs_stage3_4	15	rf	log2	none	full	log2	none	none	none	metabR=none; taxaR=none	model=rf | metabT=log2 | taxaT=none | metabR=none | taxaR=none	stacked_pls	Train	AUROC	NA	NA	0	NA	NA
/endosome/work/PCDC/shared/IntegratedLearner_202412/A_Integrative_Pipeline_Code/A_Integrative_Pipeline_Scripts/results/performance_csv/Yachida_control_vs_stage3_4/Yachida_control_vs_stage3_4__model-rf__metabT-log2__taxaT-none__metabR-none__taxaR-none_run15.csv	Yachida_control_vs_stage3_4__model-rf__metabT-log2__taxaT-none__metabR-none__taxaR-none_run15.csv	Yachida_control_vs_stage3_4	15	rf	log2	none	full	log2	none	none	none	metabR=none; taxaR=none	model=rf | metabT=log2 | taxaT=none | metabR=none | taxaR=none	stacked_pls	Train	AUPRC	NA	NA	0	NA	NA
/endosome/work/PCDC/shared/IntegratedLearner_202412/A_Integrative_Pipeline_Code/A_Integrative_Pipeline_Scripts/results/performance_csv/Yachida_control_vs_stage3_4/Yachida_control_vs_stage3_4__model-rf__metabT-log2__taxaT-none__metabR-none__taxaR-none_run15.csv	Yachida_control_vs_stage3_4__model-rf__metabT-log2__taxaT-none__metabR-none__taxaR-none_run15.csv	Yachida_control_vs_stage3_4	15	rf	log2	none	full	log2	none	none	none	metabR=none; taxaR=none	model=rf | metabT=log2 | taxaT=none | metabR=none | taxaR=none	stacked_pls	Train	SENSITIVITY	NA	NA	0	NA	NA
/endosome/work/PCDC/shared/IntegratedLearner_202412/A_Integrative_Pipeline_Code/A_Integrative_Pipeline_Scripts/results/performance_csv/Yachida_control_vs_stage3_4/Yachida_control_vs_stage3_4__model-rf__metabT-log2__taxaT-none__metabR-none__taxaR-none_run15.csv	Yachida_control_vs_stage3_4__model-rf__metabT-log2__taxaT-none__metabR-none__taxaR-none_run15.csv	Yachida_control_vs_stage3_4	15	rf	log2	none	full	log2	none	none	none	metabR=none; taxaR=none	model=rf | metabT=log2 | taxaT=none | metabR=none | taxaR=none	stacked_pls	Train	SPECIFICITY	NA	NA	0	NA	NA
/endosome/work/PCDC/shared/IntegratedLearner_202412/A_Integrative_Pipeline_Code/A_Integrative_Pipeline_Scripts/results/performance_csv/Yachida_control_vs_stage3_4/Yachida_control_vs_stage3_4__model-rf__metabT-log2__taxaT-none__metabR-none__taxaR-none_run15.csv	Yachida_control_vs_stage3_4__model-rf__metabT-log2__taxaT-none__metabR-none__taxaR-none_run15.csv	Yachida_control_vs_stage3_4	15	rf	log2	none	full	log2	none	none	none	metabR=none; taxaR=none	model=rf | metabT=log2 | taxaT=none | metabR=none | taxaR=none	stacked_pls	Train	PRECISION	NA	NA	0	NA	NA
/endosome/work/PCDC/shared/IntegratedLearner_202412/A_Integrative_Pipeline_Code/A_Integrative_Pipeline_Scripts/results/performance_csv/Yachida_control_vs_stage3_4/Yachida_control_vs_stage3_4__model-rf__metabT-log2__taxaT-none__metabR-none__taxaR-none_run15.csv	Yachida_control_vs_stage3_4__model-rf__metabT-log2__taxaT-none__metabR-none__taxaR-none_run15.csv	Yachida_control_vs_stage3_4	15	rf	log2	none	full	log2	none	none	none	metabR=none; taxaR=none	model=rf | metabT=log2 | taxaT=none | metabR=none | taxaR=none	stacked_pls	Train	F1	NA	NA	0	NA	NA
/endosome/work/PCDC/shared/IntegratedLearner_202412/A_Integrative_Pipeline_Code/A_Integrative_Pipeline_Scripts/results/performance_csv/Yachida_control_vs_stage3_4/Yachida_control_vs_stage3_4__model-rf__metabT-log2__taxaT-none__metabR-none__taxaR-none_run15.csv	Yachida_control_vs_stage3_4__model-rf__metabT-log2__taxaT-none__metabR-none__taxaR-none_run15.csv	Yachida_control_vs_stage3_4	15	rf	log2	none	full	log2	none	none	none	metabR=none; taxaR=none	model=rf | metabT=log2 | taxaT=none | metabR=none | taxaR=none	stacked_pls	Train	BALANCED_ACCURACY	NA	NA	0	NA	NA
/endosome/work/PCDC/shared/IntegratedLearner_202412/A_Integrative_Pipeline_Code/A_Integrative_Pipeline_Scripts/results/performance_csv/Yachida_control_vs_stage3_4/Yachida_control_vs_stage3_4__model-rf__metabT-log2__taxaT-none__metabR-none__taxaR-none_run15.csv	Yachida_control_vs_stage3_4__model-rf__metabT-log2__taxaT-none__metabR-none__taxaR-none_run15.csv	Yachida_control_vs_stage3_4	15	rf	log2	none	full	log2	none	none	none	metabR=none; taxaR=none	model=rf | metabT=log2 | taxaT=none | metabR=none | taxaR=none	stacked_pls	Test	ACCURACY	0.742857	NA	1	NA	NA
/endosome/work/PCDC/shared/IntegratedLearner_202412/A_Integrative_Pipeline_Code/A_Integrative_Pipeline_Scripts/results/performance_csv/Yachida_control_vs_stage3_4/Yachida_control_vs_stage3_4__model-rf__metabT-log2__taxaT-none__metabR-none__taxaR-none_run15.csv	Yachida_control_vs_stage3_4__model-rf__metabT-log2__taxaT-none__metabR-none__taxaR-none_run15.csv	Yachida_control_vs_stage3_4	15	rf	log2	none	full	log2	none	none	none	metabR=none; taxaR=none	model=rf | metabT=log2 | taxaT=none | metabR=none | taxaR=none	stacked_pls	Test	KAPPA	0.307692	NA	1	NA	NA
/endosome/work/PCDC/shared/IntegratedLearner_202412/A_Integrative_Pipeline_Code/A_Integrative_Pipeline_Scripts/results/performance_csv/Yachida_control_vs_stage3_4/Yachida_control_vs_stage3_4__model-rf__metabT-log2__taxaT-none__metabR-none__taxaR-none_run15.csv	Yachida_control_vs_stage3_4__model-rf__metabT-log2__taxaT-none__metabR-none__taxaR-none_run15.csv	Yachida_control_vs_stage3_4	15	rf	log2	none	full	log2	none	none	none	metabR=none; taxaR=none	model=rf | metabT=log2 | taxaT=none | metabR=none | taxaR=none	stacked_pls	Test	AUROC	0.872	NA	1	NA	NA
/endosome/work/PCDC/shared/IntegratedLearner_202412/A_Integrative_Pipeline_Code/A_Integrative_Pipeline_Scripts/results/performance_csv/Yachida_control_vs_stage3_4/Yachida_control_vs_stage3_4__model-rf__metabT-log2__taxaT-none__metabR-none__taxaR-none_run15.csv	Yachida_control_vs_stage3_4__model-rf__metabT-log2__taxaT-none__metabR-none__taxaR-none_run15.csv	Yachida_control_vs_stage3_4	15	rf	log2	none	full	log2	none	none	none	metabR=none; taxaR=none	model=rf | metabT=log2 | taxaT=none | metabR=none | taxaR=none	stacked_pls	Test	AUPRC	0.954301	NA	1	NA	NA
/endosome/work/PCDC/shared/IntegratedLearner_202412/A_Integrative_Pipeline_Code/A_Integrative_Pipeline_Scripts/results/performance_csv/Yachida_control_vs_stage3_4/Yachida_control_vs_stage3_4__model-rf__metabT-log2__taxaT-none__metabR-none__taxaR-none_run15.csv	Yachida_control_vs_stage3_4__model-rf__metabT-log2__taxaT-none__metabR-none__taxaR-none_run15.csv	Yachida_control_vs_stage3_4	15	rf	log2	none	full	log2	none	none	none	metabR=none; taxaR=none	model=rf | metabT=log2 | taxaT=none | metabR=none | taxaR=none	stacked_pls	Test	SENSITIVITY	0.88	NA	1	NA	NA
/endosome/work/PCDC/shared/IntegratedLearner_202412/A_Integrative_Pipeline_Code/A_Integrative_Pipeline_Scripts/results/performance_csv/Yachida_control_vs_stage3_4/Yachida_control_vs_stage3_4__model-rf__metabT-log2__taxaT-none__metabR-none__taxaR-none_run15.csv	Yachida_control_vs_stage3_4__model-rf__metabT-log2__taxaT-none__metabR-none__taxaR-none_run15.csv	Yachida_control_vs_stage3_4	15	rf	log2	none	full	log2	none	none	none	metabR=none; taxaR=none	model=rf | metabT=log2 | taxaT=none | metabR=none | taxaR=none	stacked_pls	Test	SPECIFICITY	0.4	NA	1	NA	NA
/endosome/work/PCDC/shared/IntegratedLearner_202412/A_Integrative_Pipeline_Code/A_Integrative_Pipeline_Scripts/results/performance_csv/Yachida_control_vs_stage3_4/Yachida_control_vs_stage3_4__model-rf__metabT-log2__taxaT-none__metabR-none__taxaR-none_run15.csv	Yachida_control_vs_stage3_4__model-rf__metabT-log2__taxaT-none__metabR-none__taxaR-none_run15.csv	Yachida_control_vs_stage3_4	15	rf	log2	none	full	log2	none	none	none	metabR=none; taxaR=none	model=rf | metabT=log2 | taxaT=none | metabR=none | taxaR=none	stacked_pls	Test	PRECISION	0.785714	NA	1	NA	NA
/endosome/work/PCDC/shared/IntegratedLearner_202412/A_Integrative_Pipeline_Code/A_Integrative_Pipeline_Scripts/results/performance_csv/Yachida_control_vs_stage3_4/Yachida_control_vs_stage3_4__model-rf__metabT-log2__taxaT-none__metabR-none__taxaR-none_run15.csv	Yachida_control_vs_stage3_4__model-rf__metabT-log2__taxaT-none__metabR-none__taxaR-none_run15.csv	Yachida_control_vs_stage3_4	15	rf	log2	none	full	log2	none	none	none	metabR=none; taxaR=none	model=rf | metabT=log2 | taxaT=none | metabR=none | taxaR=none	stacked_pls	Test	F1	0.830189	NA	1	NA	NA
/endosome/work/PCDC/shared/IntegratedLearner_202412/A_Integrative_Pipeline_Code/A_Integrative_Pipeline_Scripts/results/performance_csv/Yachida_control_vs_stage3_4/Yachida_control_vs_stage3_4__model-rf__metabT-log2__taxaT-none__metabR-none__taxaR-none_run15.csv	Yachida_control_vs_stage3_4__model-rf__metabT-log2__taxaT-none__metabR-none__taxaR-none_run15.csv	Yachida_control_vs_stage3_4	15	rf	log2	none	full	log2	none	none	none	metabR=none; taxaR=none	model=rf | metabT=log2 | taxaT=none | metabR=none | taxaR=none	stacked_pls	Test	BALANCED_ACCURACY	0.64	NA	1	NA	NA
/endosome/work/PCDC/shared/IntegratedLearner_202412/A_Integrative_Pipeline_Code/A_Integrative_Pipeline_Scripts/results/performance_csv/Yachida_control_vs_stage3_4/Yachida_control_vs_stage3_4__model-rf__metabT-log2__taxaT-none__metabR-none__taxaR-none_run16.csv	Yachida_control_vs_stage3_4__model-rf__metabT-log2__taxaT-none__metabR-none__taxaR-none_run16.csv	Yachida_control_vs_stage3_4	16	rf	log2	none	full	log2	none	none	none	metabR=none; taxaR=none	model=rf | metabT=log2 | taxaT=none | metabR=none | taxaR=none	metabolomics	Train	ACCURACY	0.744209	0.0365008	15	0.723996	0.764423
/endosome/work/PCDC/shared/IntegratedLearner_202412/A_Integrative_Pipeline_Code/A_Integrative_Pipeline_Scripts/results/performance_csv/Yachida_control_vs_stage3_4/Yachida_control_vs_stage3_4__model-rf__metabT-log2__taxaT-none__metabR-none__taxaR-none_run16.csv	Yachida_control_vs_stage3_4__model-rf__metabT-log2__taxaT-none__metabR-none__taxaR-none_run16.csv	Yachida_control_vs_stage3_4	16	rf	log2	none	full	log2	none	none	none	metabR=none; taxaR=none	model=rf | metabT=log2 | taxaT=none | metabR=none | taxaR=none	metabolomics	Train	KAPPA	0.227447	0.146209	15	0.146479	0.308415
/endosome/work/PCDC/shared/IntegratedLearner_202412/A_Integrative_Pipeline_Code/A_Integrative_Pipeline_Scripts/results/performance_csv/Yachida_control_vs_stage3_4/Yachida_control_vs_stage3_4__model-rf__metabT-log2__taxaT-none__metabR-none__taxaR-none_run16.csv	Yachida_control_vs_stage3_4__model-rf__metabT-log2__taxaT-none__metabR-none__taxaR-none_run16.csv	Yachida_control_vs_stage3_4	16	rf	log2	none	full	log2	none	none	none	metabR=none; taxaR=none	model=rf | metabT=log2 | taxaT=none | metabR=none | taxaR=none	metabolomics	Train	AUROC	0.745154	0.0619584	15	0.710843	0.779466
/endosome/work/PCDC/shared/IntegratedLearner_202412/A_Integrative_Pipeline_Code/A_Integrative_Pipeline_Scripts/results/performance_csv/Yachida_control_vs_stage3_4/Yachida_control_vs_stage3_4__model-rf__metabT-log2__taxaT-none__metabR-none__taxaR-none_run16.csv	Yachida_control_vs_stage3_4__model-rf__metabT-log2__taxaT-none__metabR-none__taxaR-none_run16.csv	Yachida_control_vs_stage3_4	16	rf	log2	none	full	log2	none	none	none	metabR=none; taxaR=none	model=rf | metabT=log2 | taxaT=none | metabR=none | taxaR=none	metabolomics	Train	AUPRC	0.862926	0.0456897	15	0.837624	0.888228
/endosome/work/PCDC/shared/IntegratedLearner_202412/A_Integrative_Pipeline_Code/A_Integrative_Pipeline_Scripts/results/performance_csv/Yachida_control_vs_stage3_4/Yachida_control_vs_stage3_4__model-rf__metabT-log2__taxaT-none__metabR-none__taxaR-none_run16.csv	Yachida_control_vs_stage3_4__model-rf__metabT-log2__taxaT-none__metabR-none__taxaR-none_run16.csv	Yachida_control_vs_stage3_4	16	rf	log2	none	full	log2	none	none	none	metabR=none; taxaR=none	model=rf | metabT=log2 | taxaT=none | metabR=none | taxaR=none	metabolomics	Train	SENSITIVITY	0.974127	0.0308589	15	0.957038	0.991216
/endosome/work/PCDC/shared/IntegratedLearner_202412/A_Integrative_Pipeline_Code/A_Integrative_Pipeline_Scripts/results/performance_csv/Yachida_control_vs_stage3_4/Yachida_control_vs_stage3_4__model-rf__metabT-log2__taxaT-none__metabR-none__taxaR-none_run16.csv	Yachida_control_vs_stage3_4__model-rf__metabT-log2__taxaT-none__metabR-none__taxaR-none_run16.csv	Yachida_control_vs_stage3_4	16	rf	log2	none	full	log2	none	none	none	metabR=none; taxaR=none	model=rf | metabT=log2 | taxaT=none | metabR=none | taxaR=none	metabolomics	Train	SPECIFICITY	0.212037	0.135521	15	0.136988	0.287086
/endosome/work/PCDC/shared/IntegratedLearner_202412/A_Integrative_Pipeline_Code/A_Integrative_Pipeline_Scripts/results/performance_csv/Yachida_control_vs_stage3_4/Yachida_control_vs_stage3_4__model-rf__metabT-log2__taxaT-none__metabR-none__taxaR-none_run16.csv	Yachida_control_vs_stage3_4__model-rf__metabT-log2__taxaT-none__metabR-none__taxaR-none_run16.csv	Yachida_control_vs_stage3_4	16	rf	log2	none	full	log2	none	none	none	metabR=none; taxaR=none	model=rf | metabT=log2 | taxaT=none | metabR=none | taxaR=none	metabolomics	Train	PRECISION	0.742654	0.0326666	15	0.724563	0.760744
/endosome/work/PCDC/shared/IntegratedLearner_202412/A_Integrative_Pipeline_Code/A_Integrative_Pipeline_Scripts/results/performance_csv/Yachida_control_vs_stage3_4/Yachida_control_vs_stage3_4__model-rf__metabT-log2__taxaT-none__metabR-none__taxaR-none_run16.csv	Yachida_control_vs_stage3_4__model-rf__metabT-log2__taxaT-none__metabR-none__taxaR-none_run16.csv	Yachida_control_vs_stage3_4	16	rf	log2	none	full	log2	none	none	none	metabR=none; taxaR=none	model=rf | metabT=log2 | taxaT=none | metabR=none | taxaR=none	metabolomics	Train	F1	0.842005	0.0200374	15	0.830909	0.853102
/endosome/work/PCDC/shared/IntegratedLearner_202412/A_Integrative_Pipeline_Code/A_Integrative_Pipeline_Scripts/results/performance_csv/Yachida_control_vs_stage3_4/Yachida_control_vs_stage3_4__model-rf__metabT-log2__taxaT-none__metabR-none__taxaR-none_run16.csv	Yachida_control_vs_stage3_4__model-rf__metabT-log2__taxaT-none__metabR-none__taxaR-none_run16.csv	Yachida_control_vs_stage3_4	16	rf	log2	none	full	log2	none	none	none	metabR=none; taxaR=none	model=rf | metabT=log2 | taxaT=none | metabR=none | taxaR=none	metabolomics	Train	BALANCED_ACCURACY	0.593082	0.0606225	15	0.55951	0.626654
/endosome/work/PCDC/shared/IntegratedLearner_202412/A_Integrative_Pipeline_Code/A_Integrative_Pipeline_Scripts/results/performance_csv/Yachida_control_vs_stage3_4/Yachida_control_vs_stage3_4__model-rf__metabT-log2__taxaT-none__metabR-none__taxaR-none_run16.csv	Yachida_control_vs_stage3_4__model-rf__metabT-log2__taxaT-none__metabR-none__taxaR-none_run16.csv	Yachida_control_vs_stage3_4	16	rf	log2	none	full	log2	none	none	none	metabR=none; taxaR=none	model=rf | metabT=log2 | taxaT=none | metabR=none | taxaR=none	metabolomics	Test	ACCURACY	0.771429	NA	1	NA	NA
/endosome/work/PCDC/shared/IntegratedLearner_202412/A_Integrative_Pipeline_Code/A_Integrative_Pipeline_Scripts/results/performance_csv/Yachida_control_vs_stage3_4/Yachida_control_vs_stage3_4__model-rf__metabT-log2__taxaT-none__metabR-none__taxaR-none_run16.csv	Yachida_control_vs_stage3_4__model-rf__metabT-log2__taxaT-none__metabR-none__taxaR-none_run16.csv	Yachida_control_vs_stage3_4	16	rf	log2	none	full	log2	none	none	none	metabR=none; taxaR=none	model=rf | metabT=log2 | taxaT=none | metabR=none | taxaR=none	metabolomics	Test	KAPPA	0.363636	NA	1	NA	NA
/endosome/work/PCDC/shared/IntegratedLearner_202412/A_Integrative_Pipeline_Code/A_Integrative_Pipeline_Scripts/results/performance_csv/Yachida_control_vs_stage3_4/Yachida_control_vs_stage3_4__model-rf__metabT-log2__taxaT-none__metabR-none__taxaR-none_run16.csv	Yachida_control_vs_stage3_4__model-rf__metabT-log2__taxaT-none__metabR-none__taxaR-none_run16.csv	Yachida_control_vs_stage3_4	16	rf	log2	none	full	log2	none	none	none	metabR=none; taxaR=none	model=rf | metabT=log2 | taxaT=none | metabR=none | taxaR=none	metabolomics	Test	AUROC	0.724	NA	1	NA	NA
/endosome/work/PCDC/shared/IntegratedLearner_202412/A_Integrative_Pipeline_Code/A_Integrative_Pipeline_Scripts/results/performance_csv/Yachida_control_vs_stage3_4/Yachida_control_vs_stage3_4__model-rf__metabT-log2__taxaT-none__metabR-none__taxaR-none_run16.csv	Yachida_control_vs_stage3_4__model-rf__metabT-log2__taxaT-none__metabR-none__taxaR-none_run16.csv	Yachida_control_vs_stage3_4	16	rf	log2	none	full	log2	none	none	none	metabR=none; taxaR=none	model=rf | metabT=log2 | taxaT=none | metabR=none | taxaR=none	metabolomics	Test	AUPRC	0.863628	NA	1	NA	NA
/endosome/work/PCDC/shared/IntegratedLearner_202412/A_Integrative_Pipeline_Code/A_Integrative_Pipeline_Scripts/results/performance_csv/Yachida_control_vs_stage3_4/Yachida_control_vs_stage3_4__model-rf__metabT-log2__taxaT-none__metabR-none__taxaR-none_run16.csv	Yachida_control_vs_stage3_4__model-rf__metabT-log2__taxaT-none__metabR-none__taxaR-none_run16.csv	Yachida_control_vs_stage3_4	16	rf	log2	none	full	log2	none	none	none	metabR=none; taxaR=none	model=rf | metabT=log2 | taxaT=none | metabR=none | taxaR=none	metabolomics	Test	SENSITIVITY	0.92	NA	1	NA	NA
/endosome/work/PCDC/shared/IntegratedLearner_202412/A_Integrative_Pipeline_Code/A_Integrative_Pipeline_Scripts/results/performance_csv/Yachida_control_vs_stage3_4/Yachida_control_vs_stage3_4__model-rf__metabT-log2__taxaT-none__metabR-none__taxaR-none_run16.csv	Yachida_control_vs_stage3_4__model-rf__metabT-log2__taxaT-none__metabR-none__taxaR-none_run16.csv	Yachida_control_vs_stage3_4	16	rf	log2	none	full	log2	none	none	none	metabR=none; taxaR=none	model=rf | metabT=log2 | taxaT=none | metabR=none | taxaR=none	metabolomics	Test	SPECIFICITY	0.4	NA	1	NA	NA
/endosome/work/PCDC/shared/IntegratedLearner_202412/A_Integrative_Pipeline_Code/A_Integrative_Pipeline_Scripts/results/performance_csv/Yachida_control_vs_stage3_4/Yachida_control_vs_stage3_4__model-rf__metabT-log2__taxaT-none__metabR-none__taxaR-none_run16.csv	Yachida_control_vs_stage3_4__model-rf__metabT-log2__taxaT-none__metabR-none__taxaR-none_run16.csv	Yachida_control_vs_stage3_4	16	rf	log2	none	full	log2	none	none	none	metabR=none; taxaR=none	model=rf | metabT=log2 | taxaT=none | metabR=none | taxaR=none	metabolomics	Test	PRECISION	0.793103	NA	1	NA	NA
/endosome/work/PCDC/shared/IntegratedLearner_202412/A_Integrative_Pipeline_Code/A_Integrative_Pipeline_Scripts/results/performance_csv/Yachida_control_vs_stage3_4/Yachida_control_vs_stage3_4__model-rf__metabT-log2__taxaT-none__metabR-none__taxaR-none_run16.csv	Yachida_control_vs_stage3_4__model-rf__metabT-log2__taxaT-none__metabR-none__taxaR-none_run16.csv	Yachida_control_vs_stage3_4	16	rf	log2	none	full	log2	none	none	none	metabR=none; taxaR=none	model=rf | metabT=log2 | taxaT=none | metabR=none | taxaR=none	metabolomics	Test	F1	0.851852	NA	1	NA	NA
/endosome/work/PCDC/shared/IntegratedLearner_202412/A_Integrative_Pipeline_Code/A_Integrative_Pipeline_Scripts/results/performance_csv/Yachida_control_vs_stage3_4/Yachida_control_vs_stage3_4__model-rf__metabT-log2__taxaT-none__metabR-none__taxaR-none_run16.csv	Yachida_control_vs_stage3_4__model-rf__metabT-log2__taxaT-none__metabR-none__taxaR-none_run16.csv	Yachida_control_vs_stage3_4	16	rf	log2	none	full	log2	none	none	none	metabR=none; taxaR=none	model=rf | metabT=log2 | taxaT=none | metabR=none | taxaR=none	metabolomics	Test	BALANCED_ACCURACY	0.66	NA	1	NA	NA
/endosome/work/PCDC/shared/IntegratedLearner_202412/A_Integrative_Pipeline_Code/A_Integrative_Pipeline_Scripts/results/performance_csv/Yachida_control_vs_stage3_4/Yachida_control_vs_stage3_4__model-rf__metabT-log2__taxaT-none__metabR-none__taxaR-none_run16.csv	Yachida_control_vs_stage3_4__model-rf__metabT-log2__taxaT-none__metabR-none__taxaR-none_run16.csv	Yachida_control_vs_stage3_4	16	rf	log2	none	full	log2	none	none	none	metabR=none; taxaR=none	model=rf | metabT=log2 | taxaT=none | metabR=none | taxaR=none	mss	Train	ACCURACY	0.753333	0.0454111	15	0.728186	0.778481
/endosome/work/PCDC/shared/IntegratedLearner_202412/A_Integrative_Pipeline_Code/A_Integrative_Pipeline_Scripts/results/performance_csv/Yachida_control_vs_stage3_4/Yachida_control_vs_stage3_4__model-rf__metabT-log2__taxaT-none__metabR-none__taxaR-none_run16.csv	Yachida_control_vs_stage3_4__model-rf__metabT-log2__taxaT-none__metabR-none__taxaR-none_run16.csv	Yachida_control_vs_stage3_4	16	rf	log2	none	full	log2	none	none	none	metabR=none; taxaR=none	model=rf | metabT=log2 | taxaT=none | metabR=none | taxaR=none	mss	Train	KAPPA	0.254031	0.16354	15	0.163466	0.344597
/endosome/work/PCDC/shared/IntegratedLearner_202412/A_Integrative_Pipeline_Code/A_Integrative_Pipeline_Scripts/results/performance_csv/Yachida_control_vs_stage3_4/Yachida_control_vs_stage3_4__model-rf__metabT-log2__taxaT-none__metabR-none__taxaR-none_run16.csv	Yachida_control_vs_stage3_4__model-rf__metabT-log2__taxaT-none__metabR-none__taxaR-none_run16.csv	Yachida_control_vs_stage3_4	16	rf	log2	none	full	log2	none	none	none	metabR=none; taxaR=none	model=rf | metabT=log2 | taxaT=none | metabR=none | taxaR=none	mss	Train	AUROC	0.726113	0.0820664	15	0.680666	0.77156
/endosome/work/PCDC/shared/IntegratedLearner_202412/A_Integrative_Pipeline_Code/A_Integrative_Pipeline_Scripts/results/performance_csv/Yachida_control_vs_stage3_4/Yachida_control_vs_stage3_4__model-rf__metabT-log2__taxaT-none__metabR-none__taxaR-none_run16.csv	Yachida_control_vs_stage3_4__model-rf__metabT-log2__taxaT-none__metabR-none__taxaR-none_run16.csv	Yachida_control_vs_stage3_4	16	rf	log2	none	full	log2	none	none	none	metabR=none; taxaR=none	model=rf | metabT=log2 | taxaT=none | metabR=none | taxaR=none	mss	Train	AUPRC	0.846478	0.0649368	15	0.810517	0.882439
/endosome/work/PCDC/shared/IntegratedLearner_202412/A_Integrative_Pipeline_Code/A_Integrative_Pipeline_Scripts/results/performance_csv/Yachida_control_vs_stage3_4/Yachida_control_vs_stage3_4__model-rf__metabT-log2__taxaT-none__metabR-none__taxaR-none_run16.csv	Yachida_control_vs_stage3_4__model-rf__metabT-log2__taxaT-none__metabR-none__taxaR-none_run16.csv	Yachida_control_vs_stage3_4	16	rf	log2	none	full	log2	none	none	none	metabR=none; taxaR=none	model=rf | metabT=log2 | taxaT=none | metabR=none | taxaR=none	mss	Train	SENSITIVITY	0.980476	0.0247632	15	0.966763	0.99419
/endosome/work/PCDC/shared/IntegratedLearner_202412/A_Integrative_Pipeline_Code/A_Integrative_Pipeline_Scripts/results/performance_csv/Yachida_control_vs_stage3_4/Yachida_control_vs_stage3_4__model-rf__metabT-log2__taxaT-none__metabR-none__taxaR-none_run16.csv	Yachida_control_vs_stage3_4__model-rf__metabT-log2__taxaT-none__metabR-none__taxaR-none_run16.csv	Yachida_control_vs_stage3_4	16	rf	log2	none	full	log2	none	none	none	metabR=none; taxaR=none	model=rf | metabT=log2 | taxaT=none | metabR=none | taxaR=none	mss	Train	SPECIFICITY	0.226852	0.14219	15	0.14811	0.305594
/endosome/work/PCDC/shared/IntegratedLearner_202412/A_Integrative_Pipeline_Code/A_Integrative_Pipeline_Scripts/results/performance_csv/Yachida_control_vs_stage3_4/Yachida_control_vs_stage3_4__model-rf__metabT-log2__taxaT-none__metabR-none__taxaR-none_run16.csv	Yachida_control_vs_stage3_4__model-rf__metabT-log2__taxaT-none__metabR-none__taxaR-none_run16.csv	Yachida_control_vs_stage3_4	16	rf	log2	none	full	log2	none	none	none	metabR=none; taxaR=none	model=rf | metabT=log2 | taxaT=none | metabR=none | taxaR=none	mss	Train	PRECISION	0.747681	0.0372184	15	0.72707	0.768292
/endosome/work/PCDC/shared/IntegratedLearner_202412/A_Integrative_Pipeline_Code/A_Integrative_Pipeline_Scripts/results/performance_csv/Yachida_control_vs_stage3_4/Yachida_control_vs_stage3_4__model-rf__metabT-log2__taxaT-none__metabR-none__taxaR-none_run16.csv	Yachida_control_vs_stage3_4__model-rf__metabT-log2__taxaT-none__metabR-none__taxaR-none_run16.csv	Yachida_control_vs_stage3_4	16	rf	log2	none	full	log2	none	none	none	metabR=none; taxaR=none	model=rf | metabT=log2 | taxaT=none | metabR=none | taxaR=none	mss	Train	F1	0.847811	0.0257436	15	0.833555	0.862067
/endosome/work/PCDC/shared/IntegratedLearner_202412/A_Integrative_Pipeline_Code/A_Integrative_Pipeline_Scripts/results/performance_csv/Yachida_control_vs_stage3_4/Yachida_control_vs_stage3_4__model-rf__metabT-log2__taxaT-none__metabR-none__taxaR-none_run16.csv	Yachida_control_vs_stage3_4__model-rf__metabT-log2__taxaT-none__metabR-none__taxaR-none_run16.csv	Yachida_control_vs_stage3_4	16	rf	log2	none	full	log2	none	none	none	metabR=none; taxaR=none	model=rf | metabT=log2 | taxaT=none | metabR=none | taxaR=none	mss	Train	BALANCED_ACCURACY	0.603664	0.070685	15	0.56452	0.642808
/endosome/work/PCDC/shared/IntegratedLearner_202412/A_Integrative_Pipeline_Code/A_Integrative_Pipeline_Scripts/results/performance_csv/Yachida_control_vs_stage3_4/Yachida_control_vs_stage3_4__model-rf__metabT-log2__taxaT-none__metabR-none__taxaR-none_run16.csv	Yachida_control_vs_stage3_4__model-rf__metabT-log2__taxaT-none__metabR-none__taxaR-none_run16.csv	Yachida_control_vs_stage3_4	16	rf	log2	none	full	log2	none	none	none	metabR=none; taxaR=none	model=rf | metabT=log2 | taxaT=none | metabR=none | taxaR=none	mss	Test	ACCURACY	0.742857	NA	1	NA	NA
/endosome/work/PCDC/shared/IntegratedLearner_202412/A_Integrative_Pipeline_Code/A_Integrative_Pipeline_Scripts/results/performance_csv/Yachida_control_vs_stage3_4/Yachida_control_vs_stage3_4__model-rf__metabT-log2__taxaT-none__metabR-none__taxaR-none_run16.csv	Yachida_control_vs_stage3_4__model-rf__metabT-log2__taxaT-none__metabR-none__taxaR-none_run16.csv	Yachida_control_vs_stage3_4	16	rf	log2	none	full	log2	none	none	none	metabR=none; taxaR=none	model=rf | metabT=log2 | taxaT=none | metabR=none | taxaR=none	mss	Test	KAPPA	0.136986	NA	1	NA	NA
/endosome/work/PCDC/shared/IntegratedLearner_202412/A_Integrative_Pipeline_Code/A_Integrative_Pipeline_Scripts/results/performance_csv/Yachida_control_vs_stage3_4/Yachida_control_vs_stage3_4__model-rf__metabT-log2__taxaT-none__metabR-none__taxaR-none_run16.csv	Yachida_control_vs_stage3_4__model-rf__metabT-log2__taxaT-none__metabR-none__taxaR-none_run16.csv	Yachida_control_vs_stage3_4	16	rf	log2	none	full	log2	none	none	none	metabR=none; taxaR=none	model=rf | metabT=log2 | taxaT=none | metabR=none | taxaR=none	mss	Test	AUROC	0.806	NA	1	NA	NA
/endosome/work/PCDC/shared/IntegratedLearner_202412/A_Integrative_Pipeline_Code/A_Integrative_Pipeline_Scripts/results/performance_csv/Yachida_control_vs_stage3_4/Yachida_control_vs_stage3_4__model-rf__metabT-log2__taxaT-none__metabR-none__taxaR-none_run16.csv	Yachida_control_vs_stage3_4__model-rf__metabT-log2__taxaT-none__metabR-none__taxaR-none_run16.csv	Yachida_control_vs_stage3_4	16	rf	log2	none	full	log2	none	none	none	metabR=none; taxaR=none	model=rf | metabT=log2 | taxaT=none | metabR=none | taxaR=none	mss	Test	AUPRC	0.918574	NA	1	NA	NA
/endosome/work/PCDC/shared/IntegratedLearner_202412/A_Integrative_Pipeline_Code/A_Integrative_Pipeline_Scripts/results/performance_csv/Yachida_control_vs_stage3_4/Yachida_control_vs_stage3_4__model-rf__metabT-log2__taxaT-none__metabR-none__taxaR-none_run16.csv	Yachida_control_vs_stage3_4__model-rf__metabT-log2__taxaT-none__metabR-none__taxaR-none_run16.csv	Yachida_control_vs_stage3_4	16	rf	log2	none	full	log2	none	none	none	metabR=none; taxaR=none	model=rf | metabT=log2 | taxaT=none | metabR=none | taxaR=none	mss	Test	SENSITIVITY	1	NA	1	NA	NA
/endosome/work/PCDC/shared/IntegratedLearner_202412/A_Integrative_Pipeline_Code/A_Integrative_Pipeline_Scripts/results/performance_csv/Yachida_control_vs_stage3_4/Yachida_control_vs_stage3_4__model-rf__metabT-log2__taxaT-none__metabR-none__taxaR-none_run16.csv	Yachida_control_vs_stage3_4__model-rf__metabT-log2__taxaT-none__metabR-none__taxaR-none_run16.csv	Yachida_control_vs_stage3_4	16	rf	log2	none	full	log2	none	none	none	metabR=none; taxaR=none	model=rf | metabT=log2 | taxaT=none | metabR=none | taxaR=none	mss	Test	SPECIFICITY	0.1	NA	1	NA	NA
/endosome/work/PCDC/shared/IntegratedLearner_202412/A_Integrative_Pipeline_Code/A_Integrative_Pipeline_Scripts/results/performance_csv/Yachida_control_vs_stage3_4/Yachida_control_vs_stage3_4__model-rf__metabT-log2__taxaT-none__metabR-none__taxaR-none_run16.csv	Yachida_control_vs_stage3_4__model-rf__metabT-log2__taxaT-none__metabR-none__taxaR-none_run16.csv	Yachida_control_vs_stage3_4	16	rf	log2	none	full	log2	none	none	none	metabR=none; taxaR=none	model=rf | metabT=log2 | taxaT=none | metabR=none | taxaR=none	mss	Test	PRECISION	0.735294	NA	1	NA	NA
/endosome/work/PCDC/shared/IntegratedLearner_202412/A_Integrative_Pipeline_Code/A_Integrative_Pipeline_Scripts/results/performance_csv/Yachida_control_vs_stage3_4/Yachida_control_vs_stage3_4__model-rf__metabT-log2__taxaT-none__metabR-none__taxaR-none_run16.csv	Yachida_control_vs_stage3_4__model-rf__metabT-log2__taxaT-none__metabR-none__taxaR-none_run16.csv	Yachida_control_vs_stage3_4	16	rf	log2	none	full	log2	none	none	none	metabR=none; taxaR=none	model=rf | metabT=log2 | taxaT=none | metabR=none | taxaR=none	mss	Test	F1	0.847458	NA	1	NA	NA
/endosome/work/PCDC/shared/IntegratedLearner_202412/A_Integrative_Pipeline_Code/A_Integrative_Pipeline_Scripts/results/performance_csv/Yachida_control_vs_stage3_4/Yachida_control_vs_stage3_4__model-rf__metabT-log2__taxaT-none__metabR-none__taxaR-none_run16.csv	Yachida_control_vs_stage3_4__model-rf__metabT-log2__taxaT-none__metabR-none__taxaR-none_run16.csv	Yachida_control_vs_stage3_4	16	rf	log2	none	full	log2	none	none	none	metabR=none; taxaR=none	model=rf | metabT=log2 | taxaT=none | metabR=none | taxaR=none	mss	Test	BALANCED_ACCURACY	0.55	NA	1	NA	NA
/endosome/work/PCDC/shared/IntegratedLearner_202412/A_Integrative_Pipeline_Code/A_Integrative_Pipeline_Scripts/results/performance_csv/Yachida_control_vs_stage3_4/Yachida_control_vs_stage3_4__model-rf__metabT-log2__taxaT-none__metabR-none__taxaR-none_run16.csv	Yachida_control_vs_stage3_4__model-rf__metabT-log2__taxaT-none__metabR-none__taxaR-none_run16.csv	Yachida_control_vs_stage3_4	16	rf	log2	none	full	log2	none	none	none	metabR=none; taxaR=none	model=rf | metabT=log2 | taxaT=none | metabR=none | taxaR=none	concat_none	Train	ACCURACY	0.744291	0.0361686	15	0.724262	0.764321
/endosome/work/PCDC/shared/IntegratedLearner_202412/A_Integrative_Pipeline_Code/A_Integrative_Pipeline_Scripts/results/performance_csv/Yachida_control_vs_stage3_4/Yachida_control_vs_stage3_4__model-rf__metabT-log2__taxaT-none__metabR-none__taxaR-none_run16.csv	Yachida_control_vs_stage3_4__model-rf__metabT-log2__taxaT-none__metabR-none__taxaR-none_run16.csv	Yachida_control_vs_stage3_4	16	rf	log2	none	full	log2	none	none	none	metabR=none; taxaR=none	model=rf | metabT=log2 | taxaT=none | metabR=none | taxaR=none	concat_none	Train	KAPPA	0.223802	0.140892	15	0.145778	0.301825
/endosome/work/PCDC/shared/IntegratedLearner_202412/A_Integrative_Pipeline_Code/A_Integrative_Pipeline_Scripts/results/performance_csv/Yachida_control_vs_stage3_4/Yachida_control_vs_stage3_4__model-rf__metabT-log2__taxaT-none__metabR-none__taxaR-none_run16.csv	Yachida_control_vs_stage3_4__model-rf__metabT-log2__taxaT-none__metabR-none__taxaR-none_run16.csv	Yachida_control_vs_stage3_4	16	rf	log2	none	full	log2	none	none	none	metabR=none; taxaR=none	model=rf | metabT=log2 | taxaT=none | metabR=none | taxaR=none	concat_none	Train	AUROC	0.726233	0.0919411	15	0.675318	0.777149
/endosome/work/PCDC/shared/IntegratedLearner_202412/A_Integrative_Pipeline_Code/A_Integrative_Pipeline_Scripts/results/performance_csv/Yachida_control_vs_stage3_4/Yachida_control_vs_stage3_4__model-rf__metabT-log2__taxaT-none__metabR-none__taxaR-none_run16.csv	Yachida_control_vs_stage3_4__model-rf__metabT-log2__taxaT-none__metabR-none__taxaR-none_run16.csv	Yachida_control_vs_stage3_4	16	rf	log2	none	full	log2	none	none	none	metabR=none; taxaR=none	model=rf | metabT=log2 | taxaT=none | metabR=none | taxaR=none	concat_none	Train	AUPRC	0.848438	0.0684132	15	0.810552	0.886324
/endosome/work/PCDC/shared/IntegratedLearner_202412/A_Integrative_Pipeline_Code/A_Integrative_Pipeline_Scripts/results/performance_csv/Yachida_control_vs_stage3_4/Yachida_control_vs_stage3_4__model-rf__metabT-log2__taxaT-none__metabR-none__taxaR-none_run16.csv	Yachida_control_vs_stage3_4__model-rf__metabT-log2__taxaT-none__metabR-none__taxaR-none_run16.csv	Yachida_control_vs_stage3_4	16	rf	log2	none	full	log2	none	none	none	metabR=none; taxaR=none	model=rf | metabT=log2 | taxaT=none | metabR=none | taxaR=none	concat_none	Train	SENSITIVITY	0.977302	0.0251311	15	0.963384	0.991219
/endosome/work/PCDC/shared/IntegratedLearner_202412/A_Integrative_Pipeline_Code/A_Integrative_Pipeline_Scripts/results/performance_csv/Yachida_control_vs_stage3_4/Yachida_control_vs_stage3_4__model-rf__metabT-log2__taxaT-none__metabR-none__taxaR-none_run16.csv	Yachida_control_vs_stage3_4__model-rf__metabT-log2__taxaT-none__metabR-none__taxaR-none_run16.csv	Yachida_control_vs_stage3_4	16	rf	log2	none	full	log2	none	none	none	metabR=none; taxaR=none	model=rf | metabT=log2 | taxaT=none | metabR=none | taxaR=none	concat_none	Train	SPECIFICITY	0.20463	0.131392	15	0.131867	0.277392
/endosome/work/PCDC/shared/IntegratedLearner_202412/A_Integrative_Pipeline_Code/A_Integrative_Pipeline_Scripts/results/performance_csv/Yachida_control_vs_stage3_4/Yachida_control_vs_stage3_4__model-rf__metabT-log2__taxaT-none__metabR-none__taxaR-none_run16.csv	Yachida_control_vs_stage3_4__model-rf__metabT-log2__taxaT-none__metabR-none__taxaR-none_run16.csv	Yachida_control_vs_stage3_4	16	rf	log2	none	full	log2	none	none	none	metabR=none; taxaR=none	model=rf | metabT=log2 | taxaT=none | metabR=none | taxaR=none	concat_none	Train	PRECISION	0.74148	0.0328602	15	0.723283	0.759678
/endosome/work/PCDC/shared/IntegratedLearner_202412/A_Integrative_Pipeline_Code/A_Integrative_Pipeline_Scripts/results/performance_csv/Yachida_control_vs_stage3_4/Yachida_control_vs_stage3_4__model-rf__metabT-log2__taxaT-none__metabR-none__taxaR-none_run16.csv	Yachida_control_vs_stage3_4__model-rf__metabT-log2__taxaT-none__metabR-none__taxaR-none_run16.csv	Yachida_control_vs_stage3_4	16	rf	log2	none	full	log2	none	none	none	metabR=none; taxaR=none	model=rf | metabT=log2 | taxaT=none | metabR=none | taxaR=none	concat_none	Train	F1	0.842543	0.019587	15	0.831696	0.85339
/endosome/work/PCDC/shared/IntegratedLearner_202412/A_Integrative_Pipeline_Code/A_Integrative_Pipeline_Scripts/results/performance_csv/Yachida_control_vs_stage3_4/Yachida_control_vs_stage3_4__model-rf__metabT-log2__taxaT-none__metabR-none__taxaR-none_run16.csv	Yachida_control_vs_stage3_4__model-rf__metabT-log2__taxaT-none__metabR-none__taxaR-none_run16.csv	Yachida_control_vs_stage3_4	16	rf	log2	none	full	log2	none	none	none	metabR=none; taxaR=none	model=rf | metabT=log2 | taxaT=none | metabR=none | taxaR=none	concat_none	Train	BALANCED_ACCURACY	0.590966	0.0601058	15	0.55768	0.624251
/endosome/work/PCDC/shared/IntegratedLearner_202412/A_Integrative_Pipeline_Code/A_Integrative_Pipeline_Scripts/results/performance_csv/Yachida_control_vs_stage3_4/Yachida_control_vs_stage3_4__model-rf__metabT-log2__taxaT-none__metabR-none__taxaR-none_run16.csv	Yachida_control_vs_stage3_4__model-rf__metabT-log2__taxaT-none__metabR-none__taxaR-none_run16.csv	Yachida_control_vs_stage3_4	16	rf	log2	none	full	log2	none	none	none	metabR=none; taxaR=none	model=rf | metabT=log2 | taxaT=none | metabR=none | taxaR=none	concat_none	Test	ACCURACY	0.714286	NA	1	NA	NA
/endosome/work/PCDC/shared/IntegratedLearner_202412/A_Integrative_Pipeline_Code/A_Integrative_Pipeline_Scripts/results/performance_csv/Yachida_control_vs_stage3_4/Yachida_control_vs_stage3_4__model-rf__metabT-log2__taxaT-none__metabR-none__taxaR-none_run16.csv	Yachida_control_vs_stage3_4__model-rf__metabT-log2__taxaT-none__metabR-none__taxaR-none_run16.csv	Yachida_control_vs_stage3_4	16	rf	log2	none	full	log2	none	none	none	metabR=none; taxaR=none	model=rf | metabT=log2 | taxaT=none | metabR=none | taxaR=none	concat_none	Test	KAPPA	0	NA	1	NA	NA
/endosome/work/PCDC/shared/IntegratedLearner_202412/A_Integrative_Pipeline_Code/A_Integrative_Pipeline_Scripts/results/performance_csv/Yachida_control_vs_stage3_4/Yachida_control_vs_stage3_4__model-rf__metabT-log2__taxaT-none__metabR-none__taxaR-none_run16.csv	Yachida_control_vs_stage3_4__model-rf__metabT-log2__taxaT-none__metabR-none__taxaR-none_run16.csv	Yachida_control_vs_stage3_4	16	rf	log2	none	full	log2	none	none	none	metabR=none; taxaR=none	model=rf | metabT=log2 | taxaT=none | metabR=none | taxaR=none	concat_none	Test	AUROC	0.8	NA	1	NA	NA
/endosome/work/PCDC/shared/IntegratedLearner_202412/A_Integrative_Pipeline_Code/A_Integrative_Pipeline_Scripts/results/performance_csv/Yachida_control_vs_stage3_4/Yachida_control_vs_stage3_4__model-rf__metabT-log2__taxaT-none__metabR-none__taxaR-none_run16.csv	Yachida_control_vs_stage3_4__model-rf__metabT-log2__taxaT-none__metabR-none__taxaR-none_run16.csv	Yachida_control_vs_stage3_4	16	rf	log2	none	full	log2	none	none	none	metabR=none; taxaR=none	model=rf | metabT=log2 | taxaT=none | metabR=none | taxaR=none	concat_none	Test	AUPRC	0.90445	NA	1	NA	NA
/endosome/work/PCDC/shared/IntegratedLearner_202412/A_Integrative_Pipeline_Code/A_Integrative_Pipeline_Scripts/results/performance_csv/Yachida_control_vs_stage3_4/Yachida_control_vs_stage3_4__model-rf__metabT-log2__taxaT-none__metabR-none__taxaR-none_run16.csv	Yachida_control_vs_stage3_4__model-rf__metabT-log2__taxaT-none__metabR-none__taxaR-none_run16.csv	Yachida_control_vs_stage3_4	16	rf	log2	none	full	log2	none	none	none	metabR=none; taxaR=none	model=rf | metabT=log2 | taxaT=none | metabR=none | taxaR=none	concat_none	Test	SENSITIVITY	1	NA	1	NA	NA
/endosome/work/PCDC/shared/IntegratedLearner_202412/A_Integrative_Pipeline_Code/A_Integrative_Pipeline_Scripts/results/performance_csv/Yachida_control_vs_stage3_4/Yachida_control_vs_stage3_4__model-rf__metabT-log2__taxaT-none__metabR-none__taxaR-none_run16.csv	Yachida_control_vs_stage3_4__model-rf__metabT-log2__taxaT-none__metabR-none__taxaR-none_run16.csv	Yachida_control_vs_stage3_4	16	rf	log2	none	full	log2	none	none	none	metabR=none; taxaR=none	model=rf | metabT=log2 | taxaT=none | metabR=none | taxaR=none	concat_none	Test	SPECIFICITY	0	NA	1	NA	NA
/endosome/work/PCDC/shared/IntegratedLearner_202412/A_Integrative_Pipeline_Code/A_Integrative_Pipeline_Scripts/results/performance_csv/Yachida_control_vs_stage3_4/Yachida_control_vs_stage3_4__model-rf__metabT-log2__taxaT-none__metabR-none__taxaR-none_run16.csv	Yachida_control_vs_stage3_4__model-rf__metabT-log2__taxaT-none__metabR-none__taxaR-none_run16.csv	Yachida_control_vs_stage3_4	16	rf	log2	none	full	log2	none	none	none	metabR=none; taxaR=none	model=rf | metabT=log2 | taxaT=none | metabR=none | taxaR=none	concat_none	Test	PRECISION	0.714286	NA	1	NA	NA
/endosome/work/PCDC/shared/IntegratedLearner_202412/A_Integrative_Pipeline_Code/A_Integrative_Pipeline_Scripts/results/performance_csv/Yachida_control_vs_stage3_4/Yachida_control_vs_stage3_4__model-rf__metabT-log2__taxaT-none__metabR-none__taxaR-none_run16.csv	Yachida_control_vs_stage3_4__model-rf__metabT-log2__taxaT-none__metabR-none__taxaR-none_run16.csv	Yachida_control_vs_stage3_4	16	rf	log2	none	full	log2	none	none	none	metabR=none; taxaR=none	model=rf | metabT=log2 | taxaT=none | metabR=none | taxaR=none	concat_none	Test	F1	0.833333	NA	1	NA	NA
/endosome/work/PCDC/shared/IntegratedLearner_202412/A_Integrative_Pipeline_Code/A_Integrative_Pipeline_Scripts/results/performance_csv/Yachida_control_vs_stage3_4/Yachida_control_vs_stage3_4__model-rf__metabT-log2__taxaT-none__metabR-none__taxaR-none_run16.csv	Yachida_control_vs_stage3_4__model-rf__metabT-log2__taxaT-none__metabR-none__taxaR-none_run16.csv	Yachida_control_vs_stage3_4	16	rf	log2	none	full	log2	none	none	none	metabR=none; taxaR=none	model=rf | metabT=log2 | taxaT=none | metabR=none | taxaR=none	concat_none	Test	BALANCED_ACCURACY	0.5	NA	1	NA	NA
/endosome/work/PCDC/shared/IntegratedLearner_202412/A_Integrative_Pipeline_Code/A_Integrative_Pipeline_Scripts/results/performance_csv/Yachida_control_vs_stage3_4/Yachida_control_vs_stage3_4__model-rf__metabT-log2__taxaT-none__metabR-none__taxaR-none_run16.csv	Yachida_control_vs_stage3_4__model-rf__metabT-log2__taxaT-none__metabR-none__taxaR-none_run16.csv	Yachida_control_vs_stage3_4	16	rf	log2	none	full	log2	none	none	none	metabR=none; taxaR=none	model=rf | metabT=log2 | taxaT=none | metabR=none | taxaR=none	concat_scaling	Train	ACCURACY	0.751111	0.0437495	15	0.726883	0.775339
/endosome/work/PCDC/shared/IntegratedLearner_202412/A_Integrative_Pipeline_Code/A_Integrative_Pipeline_Scripts/results/performance_csv/Yachida_control_vs_stage3_4/Yachida_control_vs_stage3_4__model-rf__metabT-log2__taxaT-none__metabR-none__taxaR-none_run16.csv	Yachida_control_vs_stage3_4__model-rf__metabT-log2__taxaT-none__metabR-none__taxaR-none_run16.csv	Yachida_control_vs_stage3_4	16	rf	log2	none	full	log2	none	none	none	metabR=none; taxaR=none	model=rf | metabT=log2 | taxaT=none | metabR=none | taxaR=none	concat_scaling	Train	KAPPA	0.245389	0.174066	15	0.148995	0.341784
/endosome/work/PCDC/shared/IntegratedLearner_202412/A_Integrative_Pipeline_Code/A_Integrative_Pipeline_Scripts/results/performance_csv/Yachida_control_vs_stage3_4/Yachida_control_vs_stage3_4__model-rf__metabT-log2__taxaT-none__metabR-none__taxaR-none_run16.csv	Yachida_control_vs_stage3_4__model-rf__metabT-log2__taxaT-none__metabR-none__taxaR-none_run16.csv	Yachida_control_vs_stage3_4	16	rf	log2	none	full	log2	none	none	none	metabR=none; taxaR=none	model=rf | metabT=log2 | taxaT=none | metabR=none | taxaR=none	concat_scaling	Train	AUROC	0.725828	0.0752914	15	0.684133	0.767523
/endosome/work/PCDC/shared/IntegratedLearner_202412/A_Integrative_Pipeline_Code/A_Integrative_Pipeline_Scripts/results/performance_csv/Yachida_control_vs_stage3_4/Yachida_control_vs_stage3_4__model-rf__metabT-log2__taxaT-none__metabR-none__taxaR-none_run16.csv	Yachida_control_vs_stage3_4__model-rf__metabT-log2__taxaT-none__metabR-none__taxaR-none_run16.csv	Yachida_control_vs_stage3_4	16	rf	log2	none	full	log2	none	none	none	metabR=none; taxaR=none	model=rf | metabT=log2 | taxaT=none | metabR=none | taxaR=none	concat_scaling	Train	AUPRC	0.844269	0.0589756	15	0.81161	0.876929
/endosome/work/PCDC/shared/IntegratedLearner_202412/A_Integrative_Pipeline_Code/A_Integrative_Pipeline_Scripts/results/performance_csv/Yachida_control_vs_stage3_4/Yachida_control_vs_stage3_4__model-rf__metabT-log2__taxaT-none__metabR-none__taxaR-none_run16.csv	Yachida_control_vs_stage3_4__model-rf__metabT-log2__taxaT-none__metabR-none__taxaR-none_run16.csv	Yachida_control_vs_stage3_4	16	rf	log2	none	full	log2	none	none	none	metabR=none; taxaR=none	model=rf | metabT=log2 | taxaT=none | metabR=none | taxaR=none	concat_scaling	Train	SENSITIVITY	0.977302	0.0251311	15	0.963384	0.991219
/endosome/work/PCDC/shared/IntegratedLearner_202412/A_Integrative_Pipeline_Code/A_Integrative_Pipeline_Scripts/results/performance_csv/Yachida_control_vs_stage3_4/Yachida_control_vs_stage3_4__model-rf__metabT-log2__taxaT-none__metabR-none__taxaR-none_run16.csv	Yachida_control_vs_stage3_4__model-rf__metabT-log2__taxaT-none__metabR-none__taxaR-none_run16.csv	Yachida_control_vs_stage3_4	16	rf	log2	none	full	log2	none	none	none	metabR=none; taxaR=none	model=rf | metabT=log2 | taxaT=none | metabR=none | taxaR=none	concat_scaling	Train	SPECIFICITY	0.226852	0.1704	15	0.132487	0.321216
/endosome/work/PCDC/shared/IntegratedLearner_202412/A_Integrative_Pipeline_Code/A_Integrative_Pipeline_Scripts/results/performance_csv/Yachida_control_vs_stage3_4/Yachida_control_vs_stage3_4__model-rf__metabT-log2__taxaT-none__metabR-none__taxaR-none_run16.csv	Yachida_control_vs_stage3_4__model-rf__metabT-log2__taxaT-none__metabR-none__taxaR-none_run16.csv	Yachida_control_vs_stage3_4	16	rf	log2	none	full	log2	none	none	none	metabR=none; taxaR=none	model=rf | metabT=log2 | taxaT=none | metabR=none | taxaR=none	concat_scaling	Train	PRECISION	0.748106	0.042133	15	0.724774	0.771439
/endosome/work/PCDC/shared/IntegratedLearner_202412/A_Integrative_Pipeline_Code/A_Integrative_Pipeline_Scripts/results/performance_csv/Yachida_control_vs_stage3_4/Yachida_control_vs_stage3_4__model-rf__metabT-log2__taxaT-none__metabR-none__taxaR-none_run16.csv	Yachida_control_vs_stage3_4__model-rf__metabT-log2__taxaT-none__metabR-none__taxaR-none_run16.csv	Yachida_control_vs_stage3_4	16	rf	log2	none	full	log2	none	none	none	metabR=none; taxaR=none	model=rf | metabT=log2 | taxaT=none | metabR=none | taxaR=none	concat_scaling	Train	F1	0.846432	0.0227664	15	0.833825	0.85904
/endosome/work/PCDC/shared/IntegratedLearner_202412/A_Integrative_Pipeline_Code/A_Integrative_Pipeline_Scripts/results/performance_csv/Yachida_control_vs_stage3_4/Yachida_control_vs_stage3_4__model-rf__metabT-log2__taxaT-none__metabR-none__taxaR-none_run16.csv	Yachida_control_vs_stage3_4__model-rf__metabT-log2__taxaT-none__metabR-none__taxaR-none_run16.csv	Yachida_control_vs_stage3_4	16	rf	log2	none	full	log2	none	none	none	metabR=none; taxaR=none	model=rf | metabT=log2 | taxaT=none | metabR=none | taxaR=none	concat_scaling	Train	BALANCED_ACCURACY	0.602077	0.0777293	15	0.559032	0.645122
/endosome/work/PCDC/shared/IntegratedLearner_202412/A_Integrative_Pipeline_Code/A_Integrative_Pipeline_Scripts/results/performance_csv/Yachida_control_vs_stage3_4/Yachida_control_vs_stage3_4__model-rf__metabT-log2__taxaT-none__metabR-none__taxaR-none_run16.csv	Yachida_control_vs_stage3_4__model-rf__metabT-log2__taxaT-none__metabR-none__taxaR-none_run16.csv	Yachida_control_vs_stage3_4	16	rf	log2	none	full	log2	none	none	none	metabR=none; taxaR=none	model=rf | metabT=log2 | taxaT=none | metabR=none | taxaR=none	concat_scaling	Test	ACCURACY	0.742857	NA	1	NA	NA
/endosome/work/PCDC/shared/IntegratedLearner_202412/A_Integrative_Pipeline_Code/A_Integrative_Pipeline_Scripts/results/performance_csv/Yachida_control_vs_stage3_4/Yachida_control_vs_stage3_4__model-rf__metabT-log2__taxaT-none__metabR-none__taxaR-none_run16.csv	Yachida_control_vs_stage3_4__model-rf__metabT-log2__taxaT-none__metabR-none__taxaR-none_run16.csv	Yachida_control_vs_stage3_4	16	rf	log2	none	full	log2	none	none	none	metabR=none; taxaR=none	model=rf | metabT=log2 | taxaT=none | metabR=none | taxaR=none	concat_scaling	Test	KAPPA	0.136986	NA	1	NA	NA
/endosome/work/PCDC/shared/IntegratedLearner_202412/A_Integrative_Pipeline_Code/A_Integrative_Pipeline_Scripts/results/performance_csv/Yachida_control_vs_stage3_4/Yachida_control_vs_stage3_4__model-rf__metabT-log2__taxaT-none__metabR-none__taxaR-none_run16.csv	Yachida_control_vs_stage3_4__model-rf__metabT-log2__taxaT-none__metabR-none__taxaR-none_run16.csv	Yachida_control_vs_stage3_4	16	rf	log2	none	full	log2	none	none	none	metabR=none; taxaR=none	model=rf | metabT=log2 | taxaT=none | metabR=none | taxaR=none	concat_scaling	Test	AUROC	0.844	NA	1	NA	NA
/endosome/work/PCDC/shared/IntegratedLearner_202412/A_Integrative_Pipeline_Code/A_Integrative_Pipeline_Scripts/results/performance_csv/Yachida_control_vs_stage3_4/Yachida_control_vs_stage3_4__model-rf__metabT-log2__taxaT-none__metabR-none__taxaR-none_run16.csv	Yachida_control_vs_stage3_4__model-rf__metabT-log2__taxaT-none__metabR-none__taxaR-none_run16.csv	Yachida_control_vs_stage3_4	16	rf	log2	none	full	log2	none	none	none	metabR=none; taxaR=none	model=rf | metabT=log2 | taxaT=none | metabR=none | taxaR=none	concat_scaling	Test	AUPRC	0.942306	NA	1	NA	NA
/endosome/work/PCDC/shared/IntegratedLearner_202412/A_Integrative_Pipeline_Code/A_Integrative_Pipeline_Scripts/results/performance_csv/Yachida_control_vs_stage3_4/Yachida_control_vs_stage3_4__model-rf__metabT-log2__taxaT-none__metabR-none__taxaR-none_run16.csv	Yachida_control_vs_stage3_4__model-rf__metabT-log2__taxaT-none__metabR-none__taxaR-none_run16.csv	Yachida_control_vs_stage3_4	16	rf	log2	none	full	log2	none	none	none	metabR=none; taxaR=none	model=rf | metabT=log2 | taxaT=none | metabR=none | taxaR=none	concat_scaling	Test	SENSITIVITY	1	NA	1	NA	NA
/endosome/work/PCDC/shared/IntegratedLearner_202412/A_Integrative_Pipeline_Code/A_Integrative_Pipeline_Scripts/results/performance_csv/Yachida_control_vs_stage3_4/Yachida_control_vs_stage3_4__model-rf__metabT-log2__taxaT-none__metabR-none__taxaR-none_run16.csv	Yachida_control_vs_stage3_4__model-rf__metabT-log2__taxaT-none__metabR-none__taxaR-none_run16.csv	Yachida_control_vs_stage3_4	16	rf	log2	none	full	log2	none	none	none	metabR=none; taxaR=none	model=rf | metabT=log2 | taxaT=none | metabR=none | taxaR=none	concat_scaling	Test	SPECIFICITY	0.1	NA	1	NA	NA
/endosome/work/PCDC/shared/IntegratedLearner_202412/A_Integrative_Pipeline_Code/A_Integrative_Pipeline_Scripts/results/performance_csv/Yachida_control_vs_stage3_4/Yachida_control_vs_stage3_4__model-rf__metabT-log2__taxaT-none__metabR-none__taxaR-none_run16.csv	Yachida_control_vs_stage3_4__model-rf__metabT-log2__taxaT-none__metabR-none__taxaR-none_run16.csv	Yachida_control_vs_stage3_4	16	rf	log2	none	full	log2	none	none	none	metabR=none; taxaR=none	model=rf | metabT=log2 | taxaT=none | metabR=none | taxaR=none	concat_scaling	Test	PRECISION	0.735294	NA	1	NA	NA
/endosome/work/PCDC/shared/IntegratedLearner_202412/A_Integrative_Pipeline_Code/A_Integrative_Pipeline_Scripts/results/performance_csv/Yachida_control_vs_stage3_4/Yachida_control_vs_stage3_4__model-rf__metabT-log2__taxaT-none__metabR-none__taxaR-none_run16.csv	Yachida_control_vs_stage3_4__model-rf__metabT-log2__taxaT-none__metabR-none__taxaR-none_run16.csv	Yachida_control_vs_stage3_4	16	rf	log2	none	full	log2	none	none	none	metabR=none; taxaR=none	model=rf | metabT=log2 | taxaT=none | metabR=none | taxaR=none	concat_scaling	Test	F1	0.847458	NA	1	NA	NA
/endosome/work/PCDC/shared/IntegratedLearner_202412/A_Integrative_Pipeline_Code/A_Integrative_Pipeline_Scripts/results/performance_csv/Yachida_control_vs_stage3_4/Yachida_control_vs_stage3_4__model-rf__metabT-log2__taxaT-none__metabR-none__taxaR-none_run16.csv	Yachida_control_vs_stage3_4__model-rf__metabT-log2__taxaT-none__metabR-none__taxaR-none_run16.csv	Yachida_control_vs_stage3_4	16	rf	log2	none	full	log2	none	none	none	metabR=none; taxaR=none	model=rf | metabT=log2 | taxaT=none | metabR=none | taxaR=none	concat_scaling	Test	BALANCED_ACCURACY	0.55	NA	1	NA	NA
/endosome/work/PCDC/shared/IntegratedLearner_202412/A_Integrative_Pipeline_Code/A_Integrative_Pipeline_Scripts/results/performance_csv/Yachida_control_vs_stage3_4/Yachida_control_vs_stage3_4__model-rf__metabT-log2__taxaT-none__metabR-none__taxaR-none_run16.csv	Yachida_control_vs_stage3_4__model-rf__metabT-log2__taxaT-none__metabR-none__taxaR-none_run16.csv	Yachida_control_vs_stage3_4	16	rf	log2	none	full	log2	none	none	none	metabR=none; taxaR=none	model=rf | metabT=log2 | taxaT=none | metabR=none | taxaR=none	concat_scaling_weights	Train	ACCURACY	0.746667	0.0436284	15	0.722506	0.770827
/endosome/work/PCDC/shared/IntegratedLearner_202412/A_Integrative_Pipeline_Code/A_Integrative_Pipeline_Scripts/results/performance_csv/Yachida_control_vs_stage3_4/Yachida_control_vs_stage3_4__model-rf__metabT-log2__taxaT-none__metabR-none__taxaR-none_run16.csv	Yachida_control_vs_stage3_4__model-rf__metabT-log2__taxaT-none__metabR-none__taxaR-none_run16.csv	Yachida_control_vs_stage3_4	16	rf	log2	none	full	log2	none	none	none	metabR=none; taxaR=none	model=rf | metabT=log2 | taxaT=none | metabR=none | taxaR=none	concat_scaling_weights	Train	KAPPA	0.227474	0.163812	15	0.136758	0.31819
/endosome/work/PCDC/shared/IntegratedLearner_202412/A_Integrative_Pipeline_Code/A_Integrative_Pipeline_Scripts/results/performance_csv/Yachida_control_vs_stage3_4/Yachida_control_vs_stage3_4__model-rf__metabT-log2__taxaT-none__metabR-none__taxaR-none_run16.csv	Yachida_control_vs_stage3_4__model-rf__metabT-log2__taxaT-none__metabR-none__taxaR-none_run16.csv	Yachida_control_vs_stage3_4	16	rf	log2	none	full	log2	none	none	none	metabR=none; taxaR=none	model=rf | metabT=log2 | taxaT=none | metabR=none | taxaR=none	concat_scaling_weights	Train	AUROC	0.714244	0.0923039	15	0.663128	0.76536
/endosome/work/PCDC/shared/IntegratedLearner_202412/A_Integrative_Pipeline_Code/A_Integrative_Pipeline_Scripts/results/performance_csv/Yachida_control_vs_stage3_4/Yachida_control_vs_stage3_4__model-rf__metabT-log2__taxaT-none__metabR-none__taxaR-none_run16.csv	Yachida_control_vs_stage3_4__model-rf__metabT-log2__taxaT-none__metabR-none__taxaR-none_run16.csv	Yachida_control_vs_stage3_4	16	rf	log2	none	full	log2	none	none	none	metabR=none; taxaR=none	model=rf | metabT=log2 | taxaT=none | metabR=none | taxaR=none	concat_scaling_weights	Train	AUPRC	0.839604	0.0604058	15	0.806152	0.873055
/endosome/work/PCDC/shared/IntegratedLearner_202412/A_Integrative_Pipeline_Code/A_Integrative_Pipeline_Scripts/results/performance_csv/Yachida_control_vs_stage3_4/Yachida_control_vs_stage3_4__model-rf__metabT-log2__taxaT-none__metabR-none__taxaR-none_run16.csv	Yachida_control_vs_stage3_4__model-rf__metabT-log2__taxaT-none__metabR-none__taxaR-none_run16.csv	Yachida_control_vs_stage3_4	16	rf	log2	none	full	log2	none	none	none	metabR=none; taxaR=none	model=rf | metabT=log2 | taxaT=none | metabR=none | taxaR=none	concat_scaling_weights	Train	SENSITIVITY	0.980635	0.0245607	15	0.967034	0.994236
/endosome/work/PCDC/shared/IntegratedLearner_202412/A_Integrative_Pipeline_Code/A_Integrative_Pipeline_Scripts/results/performance_csv/Yachida_control_vs_stage3_4/Yachida_control_vs_stage3_4__model-rf__metabT-log2__taxaT-none__metabR-none__taxaR-none_run16.csv	Yachida_control_vs_stage3_4__model-rf__metabT-log2__taxaT-none__metabR-none__taxaR-none_run16.csv	Yachida_control_vs_stage3_4	16	rf	log2	none	full	log2	none	none	none	metabR=none; taxaR=none	model=rf | metabT=log2 | taxaT=none | metabR=none | taxaR=none	concat_scaling_weights	Train	SPECIFICITY	0.20463	0.144191	15	0.124779	0.28448
/endosome/work/PCDC/shared/IntegratedLearner_202412/A_Integrative_Pipeline_Code/A_Integrative_Pipeline_Scripts/results/performance_csv/Yachida_control_vs_stage3_4/Yachida_control_vs_stage3_4__model-rf__metabT-log2__taxaT-none__metabR-none__taxaR-none_run16.csv	Yachida_control_vs_stage3_4__model-rf__metabT-log2__taxaT-none__metabR-none__taxaR-none_run16.csv	Yachida_control_vs_stage3_4	16	rf	log2	none	full	log2	none	none	none	metabR=none; taxaR=none	model=rf | metabT=log2 | taxaT=none | metabR=none | taxaR=none	concat_scaling_weights	Train	PRECISION	0.742369	0.0366616	15	0.722067	0.762672
/endosome/work/PCDC/shared/IntegratedLearner_202412/A_Integrative_Pipeline_Code/A_Integrative_Pipeline_Scripts/results/performance_csv/Yachida_control_vs_stage3_4/Yachida_control_vs_stage3_4__model-rf__metabT-log2__taxaT-none__metabR-none__taxaR-none_run16.csv	Yachida_control_vs_stage3_4__model-rf__metabT-log2__taxaT-none__metabR-none__taxaR-none_run16.csv	Yachida_control_vs_stage3_4	16	rf	log2	none	full	log2	none	none	none	metabR=none; taxaR=none	model=rf | metabT=log2 | taxaT=none | metabR=none | taxaR=none	concat_scaling_weights	Train	F1	0.84437	0.0240426	15	0.831056	0.857684
/endosome/work/PCDC/shared/IntegratedLearner_202412/A_Integrative_Pipeline_Code/A_Integrative_Pipeline_Scripts/results/performance_csv/Yachida_control_vs_stage3_4/Yachida_control_vs_stage3_4__model-rf__metabT-log2__taxaT-none__metabR-none__taxaR-none_run16.csv	Yachida_control_vs_stage3_4__model-rf__metabT-log2__taxaT-none__metabR-none__taxaR-none_run16.csv	Yachida_control_vs_stage3_4	16	rf	log2	none	full	log2	none	none	none	metabR=none; taxaR=none	model=rf | metabT=log2 | taxaT=none | metabR=none | taxaR=none	concat_scaling_weights	Train	BALANCED_ACCURACY	0.592632	0.0699771	15	0.55388	0.631384
/endosome/work/PCDC/shared/IntegratedLearner_202412/A_Integrative_Pipeline_Code/A_Integrative_Pipeline_Scripts/results/performance_csv/Yachida_control_vs_stage3_4/Yachida_control_vs_stage3_4__model-rf__metabT-log2__taxaT-none__metabR-none__taxaR-none_run16.csv	Yachida_control_vs_stage3_4__model-rf__metabT-log2__taxaT-none__metabR-none__taxaR-none_run16.csv	Yachida_control_vs_stage3_4	16	rf	log2	none	full	log2	none	none	none	metabR=none; taxaR=none	model=rf | metabT=log2 | taxaT=none | metabR=none | taxaR=none	concat_scaling_weights	Test	ACCURACY	0.714286	NA	1	NA	NA
/endosome/work/PCDC/shared/IntegratedLearner_202412/A_Integrative_Pipeline_Code/A_Integrative_Pipeline_Scripts/results/performance_csv/Yachida_control_vs_stage3_4/Yachida_control_vs_stage3_4__model-rf__metabT-log2__taxaT-none__metabR-none__taxaR-none_run16.csv	Yachida_control_vs_stage3_4__model-rf__metabT-log2__taxaT-none__metabR-none__taxaR-none_run16.csv	Yachida_control_vs_stage3_4	16	rf	log2	none	full	log2	none	none	none	metabR=none; taxaR=none	model=rf | metabT=log2 | taxaT=none | metabR=none | taxaR=none	concat_scaling_weights	Test	KAPPA	0	NA	1	NA	NA
/endosome/work/PCDC/shared/IntegratedLearner_202412/A_Integrative_Pipeline_Code/A_Integrative_Pipeline_Scripts/results/performance_csv/Yachida_control_vs_stage3_4/Yachida_control_vs_stage3_4__model-rf__metabT-log2__taxaT-none__metabR-none__taxaR-none_run16.csv	Yachida_control_vs_stage3_4__model-rf__metabT-log2__taxaT-none__metabR-none__taxaR-none_run16.csv	Yachida_control_vs_stage3_4	16	rf	log2	none	full	log2	none	none	none	metabR=none; taxaR=none	model=rf | metabT=log2 | taxaT=none | metabR=none | taxaR=none	concat_scaling_weights	Test	AUROC	0.794	NA	1	NA	NA
/endosome/work/PCDC/shared/IntegratedLearner_202412/A_Integrative_Pipeline_Code/A_Integrative_Pipeline_Scripts/results/performance_csv/Yachida_control_vs_stage3_4/Yachida_control_vs_stage3_4__model-rf__metabT-log2__taxaT-none__metabR-none__taxaR-none_run16.csv	Yachida_control_vs_stage3_4__model-rf__metabT-log2__taxaT-none__metabR-none__taxaR-none_run16.csv	Yachida_control_vs_stage3_4	16	rf	log2	none	full	log2	none	none	none	metabR=none; taxaR=none	model=rf | metabT=log2 | taxaT=none | metabR=none | taxaR=none	concat_scaling_weights	Test	AUPRC	0.919307	NA	1	NA	NA
/endosome/work/PCDC/shared/IntegratedLearner_202412/A_Integrative_Pipeline_Code/A_Integrative_Pipeline_Scripts/results/performance_csv/Yachida_control_vs_stage3_4/Yachida_control_vs_stage3_4__model-rf__metabT-log2__taxaT-none__metabR-none__taxaR-none_run16.csv	Yachida_control_vs_stage3_4__model-rf__metabT-log2__taxaT-none__metabR-none__taxaR-none_run16.csv	Yachida_control_vs_stage3_4	16	rf	log2	none	full	log2	none	none	none	metabR=none; taxaR=none	model=rf | metabT=log2 | taxaT=none | metabR=none | taxaR=none	concat_scaling_weights	Test	SENSITIVITY	1	NA	1	NA	NA
/endosome/work/PCDC/shared/IntegratedLearner_202412/A_Integrative_Pipeline_Code/A_Integrative_Pipeline_Scripts/results/performance_csv/Yachida_control_vs_stage3_4/Yachida_control_vs_stage3_4__model-rf__metabT-log2__taxaT-none__metabR-none__taxaR-none_run16.csv	Yachida_control_vs_stage3_4__model-rf__metabT-log2__taxaT-none__metabR-none__taxaR-none_run16.csv	Yachida_control_vs_stage3_4	16	rf	log2	none	full	log2	none	none	none	metabR=none; taxaR=none	model=rf | metabT=log2 | taxaT=none | metabR=none | taxaR=none	concat_scaling_weights	Test	SPECIFICITY	0	NA	1	NA	NA
/endosome/work/PCDC/shared/IntegratedLearner_202412/A_Integrative_Pipeline_Code/A_Integrative_Pipeline_Scripts/results/performance_csv/Yachida_control_vs_stage3_4/Yachida_control_vs_stage3_4__model-rf__metabT-log2__taxaT-none__metabR-none__taxaR-none_run16.csv	Yachida_control_vs_stage3_4__model-rf__metabT-log2__taxaT-none__metabR-none__taxaR-none_run16.csv	Yachida_control_vs_stage3_4	16	rf	log2	none	full	log2	none	none	none	metabR=none; taxaR=none	model=rf | metabT=log2 | taxaT=none | metabR=none | taxaR=none	concat_scaling_weights	Test	PRECISION	0.714286	NA	1	NA	NA
/endosome/work/PCDC/shared/IntegratedLearner_202412/A_Integrative_Pipeline_Code/A_Integrative_Pipeline_Scripts/results/performance_csv/Yachida_control_vs_stage3_4/Yachida_control_vs_stage3_4__model-rf__metabT-log2__taxaT-none__metabR-none__taxaR-none_run16.csv	Yachida_control_vs_stage3_4__model-rf__metabT-log2__taxaT-none__metabR-none__taxaR-none_run16.csv	Yachida_control_vs_stage3_4	16	rf	log2	none	full	log2	none	none	none	metabR=none; taxaR=none	model=rf | metabT=log2 | taxaT=none | metabR=none | taxaR=none	concat_scaling_weights	Test	F1	0.833333	NA	1	NA	NA
/endosome/work/PCDC/shared/IntegratedLearner_202412/A_Integrative_Pipeline_Code/A_Integrative_Pipeline_Scripts/results/performance_csv/Yachida_control_vs_stage3_4/Yachida_control_vs_stage3_4__model-rf__metabT-log2__taxaT-none__metabR-none__taxaR-none_run16.csv	Yachida_control_vs_stage3_4__model-rf__metabT-log2__taxaT-none__metabR-none__taxaR-none_run16.csv	Yachida_control_vs_stage3_4	16	rf	log2	none	full	log2	none	none	none	metabR=none; taxaR=none	model=rf | metabT=log2 | taxaT=none | metabR=none | taxaR=none	concat_scaling_weights	Test	BALANCED_ACCURACY	0.5	NA	1	NA	NA
/endosome/work/PCDC/shared/IntegratedLearner_202412/A_Integrative_Pipeline_Code/A_Integrative_Pipeline_Scripts/results/performance_csv/Yachida_control_vs_stage3_4/Yachida_control_vs_stage3_4__model-rf__metabT-log2__taxaT-none__metabR-none__taxaR-none_run16.csv	Yachida_control_vs_stage3_4__model-rf__metabT-log2__taxaT-none__metabR-none__taxaR-none_run16.csv	Yachida_control_vs_stage3_4	16	rf	log2	none	full	log2	none	none	none	metabR=none; taxaR=none	model=rf | metabT=log2 | taxaT=none | metabR=none | taxaR=none	stacked_average	Train	ACCURACY	NA	NA	0	NA	NA
/endosome/work/PCDC/shared/IntegratedLearner_202412/A_Integrative_Pipeline_Code/A_Integrative_Pipeline_Scripts/results/performance_csv/Yachida_control_vs_stage3_4/Yachida_control_vs_stage3_4__model-rf__metabT-log2__taxaT-none__metabR-none__taxaR-none_run16.csv	Yachida_control_vs_stage3_4__model-rf__metabT-log2__taxaT-none__metabR-none__taxaR-none_run16.csv	Yachida_control_vs_stage3_4	16	rf	log2	none	full	log2	none	none	none	metabR=none; taxaR=none	model=rf | metabT=log2 | taxaT=none | metabR=none | taxaR=none	stacked_average	Train	KAPPA	NA	NA	0	NA	NA
/endosome/work/PCDC/shared/IntegratedLearner_202412/A_Integrative_Pipeline_Code/A_Integrative_Pipeline_Scripts/results/performance_csv/Yachida_control_vs_stage3_4/Yachida_control_vs_stage3_4__model-rf__metabT-log2__taxaT-none__metabR-none__taxaR-none_run16.csv	Yachida_control_vs_stage3_4__model-rf__metabT-log2__taxaT-none__metabR-none__taxaR-none_run16.csv	Yachida_control_vs_stage3_4	16	rf	log2	none	full	log2	none	none	none	metabR=none; taxaR=none	model=rf | metabT=log2 | taxaT=none | metabR=none | taxaR=none	stacked_average	Train	AUROC	NA	NA	0	NA	NA
/endosome/work/PCDC/shared/IntegratedLearner_202412/A_Integrative_Pipeline_Code/A_Integrative_Pipeline_Scripts/results/performance_csv/Yachida_control_vs_stage3_4/Yachida_control_vs_stage3_4__model-rf__metabT-log2__taxaT-none__metabR-none__taxaR-none_run16.csv	Yachida_control_vs_stage3_4__model-rf__metabT-log2__taxaT-none__metabR-none__taxaR-none_run16.csv	Yachida_control_vs_stage3_4	16	rf	log2	none	full	log2	none	none	none	metabR=none; taxaR=none	model=rf | metabT=log2 | taxaT=none | metabR=none | taxaR=none	stacked_average	Train	AUPRC	NA	NA	0	NA	NA
/endosome/work/PCDC/shared/IntegratedLearner_202412/A_Integrative_Pipeline_Code/A_Integrative_Pipeline_Scripts/results/performance_csv/Yachida_control_vs_stage3_4/Yachida_control_vs_stage3_4__model-rf__metabT-log2__taxaT-none__metabR-none__taxaR-none_run16.csv	Yachida_control_vs_stage3_4__model-rf__metabT-log2__taxaT-none__metabR-none__taxaR-none_run16.csv	Yachida_control_vs_stage3_4	16	rf	log2	none	full	log2	none	none	none	metabR=none; taxaR=none	model=rf | metabT=log2 | taxaT=none | metabR=none | taxaR=none	stacked_average	Train	SENSITIVITY	NA	NA	0	NA	NA
/endosome/work/PCDC/shared/IntegratedLearner_202412/A_Integrative_Pipeline_Code/A_Integrative_Pipeline_Scripts/results/performance_csv/Yachida_control_vs_stage3_4/Yachida_control_vs_stage3_4__model-rf__metabT-log2__taxaT-none__metabR-none__taxaR-none_run16.csv	Yachida_control_vs_stage3_4__model-rf__metabT-log2__taxaT-none__metabR-none__taxaR-none_run16.csv	Yachida_control_vs_stage3_4	16	rf	log2	none	full	log2	none	none	none	metabR=none; taxaR=none	model=rf | metabT=log2 | taxaT=none | metabR=none | taxaR=none	stacked_average	Train	SPECIFICITY	NA	NA	0	NA	NA
/endosome/work/PCDC/shared/IntegratedLearner_202412/A_Integrative_Pipeline_Code/A_Integrative_Pipeline_Scripts/results/performance_csv/Yachida_control_vs_stage3_4/Yachida_control_vs_stage3_4__model-rf__metabT-log2__taxaT-none__metabR-none__taxaR-none_run16.csv	Yachida_control_vs_stage3_4__model-rf__metabT-log2__taxaT-none__metabR-none__taxaR-none_run16.csv	Yachida_control_vs_stage3_4	16	rf	log2	none	full	log2	none	none	none	metabR=none; taxaR=none	model=rf | metabT=log2 | taxaT=none | metabR=none | taxaR=none	stacked_average	Train	PRECISION	NA	NA	0	NA	NA
/endosome/work/PCDC/shared/IntegratedLearner_202412/A_Integrative_Pipeline_Code/A_Integrative_Pipeline_Scripts/results/performance_csv/Yachida_control_vs_stage3_4/Yachida_control_vs_stage3_4__model-rf__metabT-log2__taxaT-none__metabR-none__taxaR-none_run16.csv	Yachida_control_vs_stage3_4__model-rf__metabT-log2__taxaT-none__metabR-none__taxaR-none_run16.csv	Yachida_control_vs_stage3_4	16	rf	log2	none	full	log2	none	none	none	metabR=none; taxaR=none	model=rf | metabT=log2 | taxaT=none | metabR=none | taxaR=none	stacked_average	Train	F1	NA	NA	0	NA	NA
/endosome/work/PCDC/shared/IntegratedLearner_202412/A_Integrative_Pipeline_Code/A_Integrative_Pipeline_Scripts/results/performance_csv/Yachida_control_vs_stage3_4/Yachida_control_vs_stage3_4__model-rf__metabT-log2__taxaT-none__metabR-none__taxaR-none_run16.csv	Yachida_control_vs_stage3_4__model-rf__metabT-log2__taxaT-none__metabR-none__taxaR-none_run16.csv	Yachida_control_vs_stage3_4	16	rf	log2	none	full	log2	none	none	none	metabR=none; taxaR=none	model=rf | metabT=log2 | taxaT=none | metabR=none | taxaR=none	stacked_average	Train	BALANCED_ACCURACY	NA	NA	0	NA	NA
/endosome/work/PCDC/shared/IntegratedLearner_202412/A_Integrative_Pipeline_Code/A_Integrative_Pipeline_Scripts/results/performance_csv/Yachida_control_vs_stage3_4/Yachida_control_vs_stage3_4__model-rf__metabT-log2__taxaT-none__metabR-none__taxaR-none_run16.csv	Yachida_control_vs_stage3_4__model-rf__metabT-log2__taxaT-none__metabR-none__taxaR-none_run16.csv	Yachida_control_vs_stage3_4	16	rf	log2	none	full	log2	none	none	none	metabR=none; taxaR=none	model=rf | metabT=log2 | taxaT=none | metabR=none | taxaR=none	stacked_average	Test	ACCURACY	0.714286	NA	1	NA	NA
/endosome/work/PCDC/shared/IntegratedLearner_202412/A_Integrative_Pipeline_Code/A_Integrative_Pipeline_Scripts/results/performance_csv/Yachida_control_vs_stage3_4/Yachida_control_vs_stage3_4__model-rf__metabT-log2__taxaT-none__metabR-none__taxaR-none_run16.csv	Yachida_control_vs_stage3_4__model-rf__metabT-log2__taxaT-none__metabR-none__taxaR-none_run16.csv	Yachida_control_vs_stage3_4	16	rf	log2	none	full	log2	none	none	none	metabR=none; taxaR=none	model=rf | metabT=log2 | taxaT=none | metabR=none | taxaR=none	stacked_average	Test	KAPPA	0.0789474	NA	1	NA	NA
/endosome/work/PCDC/shared/IntegratedLearner_202412/A_Integrative_Pipeline_Code/A_Integrative_Pipeline_Scripts/results/performance_csv/Yachida_control_vs_stage3_4/Yachida_control_vs_stage3_4__model-rf__metabT-log2__taxaT-none__metabR-none__taxaR-none_run16.csv	Yachida_control_vs_stage3_4__model-rf__metabT-log2__taxaT-none__metabR-none__taxaR-none_run16.csv	Yachida_control_vs_stage3_4	16	rf	log2	none	full	log2	none	none	none	metabR=none; taxaR=none	model=rf | metabT=log2 | taxaT=none | metabR=none | taxaR=none	stacked_average	Test	AUROC	0.804	NA	1	NA	NA
/endosome/work/PCDC/shared/IntegratedLearner_202412/A_Integrative_Pipeline_Code/A_Integrative_Pipeline_Scripts/results/performance_csv/Yachida_control_vs_stage3_4/Yachida_control_vs_stage3_4__model-rf__metabT-log2__taxaT-none__metabR-none__taxaR-none_run16.csv	Yachida_control_vs_stage3_4__model-rf__metabT-log2__taxaT-none__metabR-none__taxaR-none_run16.csv	Yachida_control_vs_stage3_4	16	rf	log2	none	full	log2	none	none	none	metabR=none; taxaR=none	model=rf | metabT=log2 | taxaT=none | metabR=none | taxaR=none	stacked_average	Test	AUPRC	0.914691	NA	1	NA	NA
/endosome/work/PCDC/shared/IntegratedLearner_202412/A_Integrative_Pipeline_Code/A_Integrative_Pipeline_Scripts/results/performance_csv/Yachida_control_vs_stage3_4/Yachida_control_vs_stage3_4__model-rf__metabT-log2__taxaT-none__metabR-none__taxaR-none_run16.csv	Yachida_control_vs_stage3_4__model-rf__metabT-log2__taxaT-none__metabR-none__taxaR-none_run16.csv	Yachida_control_vs_stage3_4	16	rf	log2	none	full	log2	none	none	none	metabR=none; taxaR=none	model=rf | metabT=log2 | taxaT=none | metabR=none | taxaR=none	stacked_average	Test	SENSITIVITY	0.96	NA	1	NA	NA
/endosome/work/PCDC/shared/IntegratedLearner_202412/A_Integrative_Pipeline_Code/A_Integrative_Pipeline_Scripts/results/performance_csv/Yachida_control_vs_stage3_4/Yachida_control_vs_stage3_4__model-rf__metabT-log2__taxaT-none__metabR-none__taxaR-none_run16.csv	Yachida_control_vs_stage3_4__model-rf__metabT-log2__taxaT-none__metabR-none__taxaR-none_run16.csv	Yachida_control_vs_stage3_4	16	rf	log2	none	full	log2	none	none	none	metabR=none; taxaR=none	model=rf | metabT=log2 | taxaT=none | metabR=none | taxaR=none	stacked_average	Test	SPECIFICITY	0.1	NA	1	NA	NA
/endosome/work/PCDC/shared/IntegratedLearner_202412/A_Integrative_Pipeline_Code/A_Integrative_Pipeline_Scripts/results/performance_csv/Yachida_control_vs_stage3_4/Yachida_control_vs_stage3_4__model-rf__metabT-log2__taxaT-none__metabR-none__taxaR-none_run16.csv	Yachida_control_vs_stage3_4__model-rf__metabT-log2__taxaT-none__metabR-none__taxaR-none_run16.csv	Yachida_control_vs_stage3_4	16	rf	log2	none	full	log2	none	none	none	metabR=none; taxaR=none	model=rf | metabT=log2 | taxaT=none | metabR=none | taxaR=none	stacked_average	Test	PRECISION	0.727273	NA	1	NA	NA
/endosome/work/PCDC/shared/IntegratedLearner_202412/A_Integrative_Pipeline_Code/A_Integrative_Pipeline_Scripts/results/performance_csv/Yachida_control_vs_stage3_4/Yachida_control_vs_stage3_4__model-rf__metabT-log2__taxaT-none__metabR-none__taxaR-none_run16.csv	Yachida_control_vs_stage3_4__model-rf__metabT-log2__taxaT-none__metabR-none__taxaR-none_run16.csv	Yachida_control_vs_stage3_4	16	rf	log2	none	full	log2	none	none	none	metabR=none; taxaR=none	model=rf | metabT=log2 | taxaT=none | metabR=none | taxaR=none	stacked_average	Test	F1	0.827586	NA	1	NA	NA
/endosome/work/PCDC/shared/IntegratedLearner_202412/A_Integrative_Pipeline_Code/A_Integrative_Pipeline_Scripts/results/performance_csv/Yachida_control_vs_stage3_4/Yachida_control_vs_stage3_4__model-rf__metabT-log2__taxaT-none__metabR-none__taxaR-none_run16.csv	Yachida_control_vs_stage3_4__model-rf__metabT-log2__taxaT-none__metabR-none__taxaR-none_run16.csv	Yachida_control_vs_stage3_4	16	rf	log2	none	full	log2	none	none	none	metabR=none; taxaR=none	model=rf | metabT=log2 | taxaT=none | metabR=none | taxaR=none	stacked_average	Test	BALANCED_ACCURACY	0.53	NA	1	NA	NA
/endosome/work/PCDC/shared/IntegratedLearner_202412/A_Integrative_Pipeline_Code/A_Integrative_Pipeline_Scripts/results/performance_csv/Yachida_control_vs_stage3_4/Yachida_control_vs_stage3_4__model-rf__metabT-log2__taxaT-none__metabR-none__taxaR-none_run16.csv	Yachida_control_vs_stage3_4__model-rf__metabT-log2__taxaT-none__metabR-none__taxaR-none_run16.csv	Yachida_control_vs_stage3_4	16	rf	log2	none	full	log2	none	none	none	metabR=none; taxaR=none	model=rf | metabT=log2 | taxaT=none | metabR=none | taxaR=none	stacked_nnls	Train	ACCURACY	NA	NA	0	NA	NA
/endosome/work/PCDC/shared/IntegratedLearner_202412/A_Integrative_Pipeline_Code/A_Integrative_Pipeline_Scripts/results/performance_csv/Yachida_control_vs_stage3_4/Yachida_control_vs_stage3_4__model-rf__metabT-log2__taxaT-none__metabR-none__taxaR-none_run16.csv	Yachida_control_vs_stage3_4__model-rf__metabT-log2__taxaT-none__metabR-none__taxaR-none_run16.csv	Yachida_control_vs_stage3_4	16	rf	log2	none	full	log2	none	none	none	metabR=none; taxaR=none	model=rf | metabT=log2 | taxaT=none | metabR=none | taxaR=none	stacked_nnls	Train	KAPPA	NA	NA	0	NA	NA
/endosome/work/PCDC/shared/IntegratedLearner_202412/A_Integrative_Pipeline_Code/A_Integrative_Pipeline_Scripts/results/performance_csv/Yachida_control_vs_stage3_4/Yachida_control_vs_stage3_4__model-rf__metabT-log2__taxaT-none__metabR-none__taxaR-none_run16.csv	Yachida_control_vs_stage3_4__model-rf__metabT-log2__taxaT-none__metabR-none__taxaR-none_run16.csv	Yachida_control_vs_stage3_4	16	rf	log2	none	full	log2	none	none	none	metabR=none; taxaR=none	model=rf | metabT=log2 | taxaT=none | metabR=none | taxaR=none	stacked_nnls	Train	AUROC	NA	NA	0	NA	NA
/endosome/work/PCDC/shared/IntegratedLearner_202412/A_Integrative_Pipeline_Code/A_Integrative_Pipeline_Scripts/results/performance_csv/Yachida_control_vs_stage3_4/Yachida_control_vs_stage3_4__model-rf__metabT-log2__taxaT-none__metabR-none__taxaR-none_run16.csv	Yachida_control_vs_stage3_4__model-rf__metabT-log2__taxaT-none__metabR-none__taxaR-none_run16.csv	Yachida_control_vs_stage3_4	16	rf	log2	none	full	log2	none	none	none	metabR=none; taxaR=none	model=rf | metabT=log2 | taxaT=none | metabR=none | taxaR=none	stacked_nnls	Train	AUPRC	NA	NA	0	NA	NA
/endosome/work/PCDC/shared/IntegratedLearner_202412/A_Integrative_Pipeline_Code/A_Integrative_Pipeline_Scripts/results/performance_csv/Yachida_control_vs_stage3_4/Yachida_control_vs_stage3_4__model-rf__metabT-log2__taxaT-none__metabR-none__taxaR-none_run16.csv	Yachida_control_vs_stage3_4__model-rf__metabT-log2__taxaT-none__metabR-none__taxaR-none_run16.csv	Yachida_control_vs_stage3_4	16	rf	log2	none	full	log2	none	none	none	metabR=none; taxaR=none	model=rf | metabT=log2 | taxaT=none | metabR=none | taxaR=none	stacked_nnls	Train	SENSITIVITY	NA	NA	0	NA	NA
/endosome/work/PCDC/shared/IntegratedLearner_202412/A_Integrative_Pipeline_Code/A_Integrative_Pipeline_Scripts/results/performance_csv/Yachida_control_vs_stage3_4/Yachida_control_vs_stage3_4__model-rf__metabT-log2__taxaT-none__metabR-none__taxaR-none_run16.csv	Yachida_control_vs_stage3_4__model-rf__metabT-log2__taxaT-none__metabR-none__taxaR-none_run16.csv	Yachida_control_vs_stage3_4	16	rf	log2	none	full	log2	none	none	none	metabR=none; taxaR=none	model=rf | metabT=log2 | taxaT=none | metabR=none | taxaR=none	stacked_nnls	Train	SPECIFICITY	NA	NA	0	NA	NA
/endosome/work/PCDC/shared/IntegratedLearner_202412/A_Integrative_Pipeline_Code/A_Integrative_Pipeline_Scripts/results/performance_csv/Yachida_control_vs_stage3_4/Yachida_control_vs_stage3_4__model-rf__metabT-log2__taxaT-none__metabR-none__taxaR-none_run16.csv	Yachida_control_vs_stage3_4__model-rf__metabT-log2__taxaT-none__metabR-none__taxaR-none_run16.csv	Yachida_control_vs_stage3_4	16	rf	log2	none	full	log2	none	none	none	metabR=none; taxaR=none	model=rf | metabT=log2 | taxaT=none | metabR=none | taxaR=none	stacked_nnls	Train	PRECISION	NA	NA	0	NA	NA
/endosome/work/PCDC/shared/IntegratedLearner_202412/A_Integrative_Pipeline_Code/A_Integrative_Pipeline_Scripts/results/performance_csv/Yachida_control_vs_stage3_4/Yachida_control_vs_stage3_4__model-rf__metabT-log2__taxaT-none__metabR-none__taxaR-none_run16.csv	Yachida_control_vs_stage3_4__model-rf__metabT-log2__taxaT-none__metabR-none__taxaR-none_run16.csv	Yachida_control_vs_stage3_4	16	rf	log2	none	full	log2	none	none	none	metabR=none; taxaR=none	model=rf | metabT=log2 | taxaT=none | metabR=none | taxaR=none	stacked_nnls	Train	F1	NA	NA	0	NA	NA
/endosome/work/PCDC/shared/IntegratedLearner_202412/A_Integrative_Pipeline_Code/A_Integrative_Pipeline_Scripts/results/performance_csv/Yachida_control_vs_stage3_4/Yachida_control_vs_stage3_4__model-rf__metabT-log2__taxaT-none__metabR-none__taxaR-none_run16.csv	Yachida_control_vs_stage3_4__model-rf__metabT-log2__taxaT-none__metabR-none__taxaR-none_run16.csv	Yachida_control_vs_stage3_4	16	rf	log2	none	full	log2	none	none	none	metabR=none; taxaR=none	model=rf | metabT=log2 | taxaT=none | metabR=none | taxaR=none	stacked_nnls	Train	BALANCED_ACCURACY	NA	NA	0	NA	NA
/endosome/work/PCDC/shared/IntegratedLearner_202412/A_Integrative_Pipeline_Code/A_Integrative_Pipeline_Scripts/results/performance_csv/Yachida_control_vs_stage3_4/Yachida_control_vs_stage3_4__model-rf__metabT-log2__taxaT-none__metabR-none__taxaR-none_run16.csv	Yachida_control_vs_stage3_4__model-rf__metabT-log2__taxaT-none__metabR-none__taxaR-none_run16.csv	Yachida_control_vs_stage3_4	16	rf	log2	none	full	log2	none	none	none	metabR=none; taxaR=none	model=rf | metabT=log2 | taxaT=none | metabR=none | taxaR=none	stacked_nnls	Test	ACCURACY	0.714286	NA	1	NA	NA
/endosome/work/PCDC/shared/IntegratedLearner_202412/A_Integrative_Pipeline_Code/A_Integrative_Pipeline_Scripts/results/performance_csv/Yachida_control_vs_stage3_4/Yachida_control_vs_stage3_4__model-rf__metabT-log2__taxaT-none__metabR-none__taxaR-none_run16.csv	Yachida_control_vs_stage3_4__model-rf__metabT-log2__taxaT-none__metabR-none__taxaR-none_run16.csv	Yachida_control_vs_stage3_4	16	rf	log2	none	full	log2	none	none	none	metabR=none; taxaR=none	model=rf | metabT=log2 | taxaT=none | metabR=none | taxaR=none	stacked_nnls	Test	KAPPA	0.0789474	NA	1	NA	NA
/endosome/work/PCDC/shared/IntegratedLearner_202412/A_Integrative_Pipeline_Code/A_Integrative_Pipeline_Scripts/results/performance_csv/Yachida_control_vs_stage3_4/Yachida_control_vs_stage3_4__model-rf__metabT-log2__taxaT-none__metabR-none__taxaR-none_run16.csv	Yachida_control_vs_stage3_4__model-rf__metabT-log2__taxaT-none__metabR-none__taxaR-none_run16.csv	Yachida_control_vs_stage3_4	16	rf	log2	none	full	log2	none	none	none	metabR=none; taxaR=none	model=rf | metabT=log2 | taxaT=none | metabR=none | taxaR=none	stacked_nnls	Test	AUROC	0.808	NA	1	NA	NA
/endosome/work/PCDC/shared/IntegratedLearner_202412/A_Integrative_Pipeline_Code/A_Integrative_Pipeline_Scripts/results/performance_csv/Yachida_control_vs_stage3_4/Yachida_control_vs_stage3_4__model-rf__metabT-log2__taxaT-none__metabR-none__taxaR-none_run16.csv	Yachida_control_vs_stage3_4__model-rf__metabT-log2__taxaT-none__metabR-none__taxaR-none_run16.csv	Yachida_control_vs_stage3_4	16	rf	log2	none	full	log2	none	none	none	metabR=none; taxaR=none	model=rf | metabT=log2 | taxaT=none | metabR=none | taxaR=none	stacked_nnls	Test	AUPRC	0.918504	NA	1	NA	NA
/endosome/work/PCDC/shared/IntegratedLearner_202412/A_Integrative_Pipeline_Code/A_Integrative_Pipeline_Scripts/results/performance_csv/Yachida_control_vs_stage3_4/Yachida_control_vs_stage3_4__model-rf__metabT-log2__taxaT-none__metabR-none__taxaR-none_run16.csv	Yachida_control_vs_stage3_4__model-rf__metabT-log2__taxaT-none__metabR-none__taxaR-none_run16.csv	Yachida_control_vs_stage3_4	16	rf	log2	none	full	log2	none	none	none	metabR=none; taxaR=none	model=rf | metabT=log2 | taxaT=none | metabR=none | taxaR=none	stacked_nnls	Test	SENSITIVITY	0.96	NA	1	NA	NA
/endosome/work/PCDC/shared/IntegratedLearner_202412/A_Integrative_Pipeline_Code/A_Integrative_Pipeline_Scripts/results/performance_csv/Yachida_control_vs_stage3_4/Yachida_control_vs_stage3_4__model-rf__metabT-log2__taxaT-none__metabR-none__taxaR-none_run16.csv	Yachida_control_vs_stage3_4__model-rf__metabT-log2__taxaT-none__metabR-none__taxaR-none_run16.csv	Yachida_control_vs_stage3_4	16	rf	log2	none	full	log2	none	none	none	metabR=none; taxaR=none	model=rf | metabT=log2 | taxaT=none | metabR=none | taxaR=none	stacked_nnls	Test	SPECIFICITY	0.1	NA	1	NA	NA
/endosome/work/PCDC/shared/IntegratedLearner_202412/A_Integrative_Pipeline_Code/A_Integrative_Pipeline_Scripts/results/performance_csv/Yachida_control_vs_stage3_4/Yachida_control_vs_stage3_4__model-rf__metabT-log2__taxaT-none__metabR-none__taxaR-none_run16.csv	Yachida_control_vs_stage3_4__model-rf__metabT-log2__taxaT-none__metabR-none__taxaR-none_run16.csv	Yachida_control_vs_stage3_4	16	rf	log2	none	full	log2	none	none	none	metabR=none; taxaR=none	model=rf | metabT=log2 | taxaT=none | metabR=none | taxaR=none	stacked_nnls	Test	PRECISION	0.727273	NA	1	NA	NA
/endosome/work/PCDC/shared/IntegratedLearner_202412/A_Integrative_Pipeline_Code/A_Integrative_Pipeline_Scripts/results/performance_csv/Yachida_control_vs_stage3_4/Yachida_control_vs_stage3_4__model-rf__metabT-log2__taxaT-none__metabR-none__taxaR-none_run16.csv	Yachida_control_vs_stage3_4__model-rf__metabT-log2__taxaT-none__metabR-none__taxaR-none_run16.csv	Yachida_control_vs_stage3_4	16	rf	log2	none	full	log2	none	none	none	metabR=none; taxaR=none	model=rf | metabT=log2 | taxaT=none | metabR=none | taxaR=none	stacked_nnls	Test	F1	0.827586	NA	1	NA	NA
/endosome/work/PCDC/shared/IntegratedLearner_202412/A_Integrative_Pipeline_Code/A_Integrative_Pipeline_Scripts/results/performance_csv/Yachida_control_vs_stage3_4/Yachida_control_vs_stage3_4__model-rf__metabT-log2__taxaT-none__metabR-none__taxaR-none_run16.csv	Yachida_control_vs_stage3_4__model-rf__metabT-log2__taxaT-none__metabR-none__taxaR-none_run16.csv	Yachida_control_vs_stage3_4	16	rf	log2	none	full	log2	none	none	none	metabR=none; taxaR=none	model=rf | metabT=log2 | taxaT=none | metabR=none | taxaR=none	stacked_nnls	Test	BALANCED_ACCURACY	0.53	NA	1	NA	NA
/endosome/work/PCDC/shared/IntegratedLearner_202412/A_Integrative_Pipeline_Code/A_Integrative_Pipeline_Scripts/results/performance_csv/Yachida_control_vs_stage3_4/Yachida_control_vs_stage3_4__model-rf__metabT-log2__taxaT-none__metabR-none__taxaR-none_run16.csv	Yachida_control_vs_stage3_4__model-rf__metabT-log2__taxaT-none__metabR-none__taxaR-none_run16.csv	Yachida_control_vs_stage3_4	16	rf	log2	none	full	log2	none	none	none	metabR=none; taxaR=none	model=rf | metabT=log2 | taxaT=none | metabR=none | taxaR=none	stacked_sparse	Train	ACCURACY	NA	NA	0	NA	NA
/endosome/work/PCDC/shared/IntegratedLearner_202412/A_Integrative_Pipeline_Code/A_Integrative_Pipeline_Scripts/results/performance_csv/Yachida_control_vs_stage3_4/Yachida_control_vs_stage3_4__model-rf__metabT-log2__taxaT-none__metabR-none__taxaR-none_run16.csv	Yachida_control_vs_stage3_4__model-rf__metabT-log2__taxaT-none__metabR-none__taxaR-none_run16.csv	Yachida_control_vs_stage3_4	16	rf	log2	none	full	log2	none	none	none	metabR=none; taxaR=none	model=rf | metabT=log2 | taxaT=none | metabR=none | taxaR=none	stacked_sparse	Train	KAPPA	NA	NA	0	NA	NA
/endosome/work/PCDC/shared/IntegratedLearner_202412/A_Integrative_Pipeline_Code/A_Integrative_Pipeline_Scripts/results/performance_csv/Yachida_control_vs_stage3_4/Yachida_control_vs_stage3_4__model-rf__metabT-log2__taxaT-none__metabR-none__taxaR-none_run16.csv	Yachida_control_vs_stage3_4__model-rf__metabT-log2__taxaT-none__metabR-none__taxaR-none_run16.csv	Yachida_control_vs_stage3_4	16	rf	log2	none	full	log2	none	none	none	metabR=none; taxaR=none	model=rf | metabT=log2 | taxaT=none | metabR=none | taxaR=none	stacked_sparse	Train	AUROC	NA	NA	0	NA	NA
/endosome/work/PCDC/shared/IntegratedLearner_202412/A_Integrative_Pipeline_Code/A_Integrative_Pipeline_Scripts/results/performance_csv/Yachida_control_vs_stage3_4/Yachida_control_vs_stage3_4__model-rf__metabT-log2__taxaT-none__metabR-none__taxaR-none_run16.csv	Yachida_control_vs_stage3_4__model-rf__metabT-log2__taxaT-none__metabR-none__taxaR-none_run16.csv	Yachida_control_vs_stage3_4	16	rf	log2	none	full	log2	none	none	none	metabR=none; taxaR=none	model=rf | metabT=log2 | taxaT=none | metabR=none | taxaR=none	stacked_sparse	Train	AUPRC	NA	NA	0	NA	NA
/endosome/work/PCDC/shared/IntegratedLearner_202412/A_Integrative_Pipeline_Code/A_Integrative_Pipeline_Scripts/results/performance_csv/Yachida_control_vs_stage3_4/Yachida_control_vs_stage3_4__model-rf__metabT-log2__taxaT-none__metabR-none__taxaR-none_run16.csv	Yachida_control_vs_stage3_4__model-rf__metabT-log2__taxaT-none__metabR-none__taxaR-none_run16.csv	Yachida_control_vs_stage3_4	16	rf	log2	none	full	log2	none	none	none	metabR=none; taxaR=none	model=rf | metabT=log2 | taxaT=none | metabR=none | taxaR=none	stacked_sparse	Train	SENSITIVITY	NA	NA	0	NA	NA
/endosome/work/PCDC/shared/IntegratedLearner_202412/A_Integrative_Pipeline_Code/A_Integrative_Pipeline_Scripts/results/performance_csv/Yachida_control_vs_stage3_4/Yachida_control_vs_stage3_4__model-rf__metabT-log2__taxaT-none__metabR-none__taxaR-none_run16.csv	Yachida_control_vs_stage3_4__model-rf__metabT-log2__taxaT-none__metabR-none__taxaR-none_run16.csv	Yachida_control_vs_stage3_4	16	rf	log2	none	full	log2	none	none	none	metabR=none; taxaR=none	model=rf | metabT=log2 | taxaT=none | metabR=none | taxaR=none	stacked_sparse	Train	SPECIFICITY	NA	NA	0	NA	NA
/endosome/work/PCDC/shared/IntegratedLearner_202412/A_Integrative_Pipeline_Code/A_Integrative_Pipeline_Scripts/results/performance_csv/Yachida_control_vs_stage3_4/Yachida_control_vs_stage3_4__model-rf__metabT-log2__taxaT-none__metabR-none__taxaR-none_run16.csv	Yachida_control_vs_stage3_4__model-rf__metabT-log2__taxaT-none__metabR-none__taxaR-none_run16.csv	Yachida_control_vs_stage3_4	16	rf	log2	none	full	log2	none	none	none	metabR=none; taxaR=none	model=rf | metabT=log2 | taxaT=none | metabR=none | taxaR=none	stacked_sparse	Train	PRECISION	NA	NA	0	NA	NA
/endosome/work/PCDC/shared/IntegratedLearner_202412/A_Integrative_Pipeline_Code/A_Integrative_Pipeline_Scripts/results/performance_csv/Yachida_control_vs_stage3_4/Yachida_control_vs_stage3_4__model-rf__metabT-log2__taxaT-none__metabR-none__taxaR-none_run16.csv	Yachida_control_vs_stage3_4__model-rf__metabT-log2__taxaT-none__metabR-none__taxaR-none_run16.csv	Yachida_control_vs_stage3_4	16	rf	log2	none	full	log2	none	none	none	metabR=none; taxaR=none	model=rf | metabT=log2 | taxaT=none | metabR=none | taxaR=none	stacked_sparse	Train	F1	NA	NA	0	NA	NA
/endosome/work/PCDC/shared/IntegratedLearner_202412/A_Integrative_Pipeline_Code/A_Integrative_Pipeline_Scripts/results/performance_csv/Yachida_control_vs_stage3_4/Yachida_control_vs_stage3_4__model-rf__metabT-log2__taxaT-none__metabR-none__taxaR-none_run16.csv	Yachida_control_vs_stage3_4__model-rf__metabT-log2__taxaT-none__metabR-none__taxaR-none_run16.csv	Yachida_control_vs_stage3_4	16	rf	log2	none	full	log2	none	none	none	metabR=none; taxaR=none	model=rf | metabT=log2 | taxaT=none | metabR=none | taxaR=none	stacked_sparse	Train	BALANCED_ACCURACY	NA	NA	0	NA	NA
/endosome/work/PCDC/shared/IntegratedLearner_202412/A_Integrative_Pipeline_Code/A_Integrative_Pipeline_Scripts/results/performance_csv/Yachida_control_vs_stage3_4/Yachida_control_vs_stage3_4__model-rf__metabT-log2__taxaT-none__metabR-none__taxaR-none_run16.csv	Yachida_control_vs_stage3_4__model-rf__metabT-log2__taxaT-none__metabR-none__taxaR-none_run16.csv	Yachida_control_vs_stage3_4	16	rf	log2	none	full	log2	none	none	none	metabR=none; taxaR=none	model=rf | metabT=log2 | taxaT=none | metabR=none | taxaR=none	stacked_sparse	Test	ACCURACY	0.685714	NA	1	NA	NA
/endosome/work/PCDC/shared/IntegratedLearner_202412/A_Integrative_Pipeline_Code/A_Integrative_Pipeline_Scripts/results/performance_csv/Yachida_control_vs_stage3_4/Yachida_control_vs_stage3_4__model-rf__metabT-log2__taxaT-none__metabR-none__taxaR-none_run16.csv	Yachida_control_vs_stage3_4__model-rf__metabT-log2__taxaT-none__metabR-none__taxaR-none_run16.csv	Yachida_control_vs_stage3_4	16	rf	log2	none	full	log2	none	none	none	metabR=none; taxaR=none	model=rf | metabT=log2 | taxaT=none | metabR=none | taxaR=none	stacked_sparse	Test	KAPPA	0.330435	NA	1	NA	NA
/endosome/work/PCDC/shared/IntegratedLearner_202412/A_Integrative_Pipeline_Code/A_Integrative_Pipeline_Scripts/results/performance_csv/Yachida_control_vs_stage3_4/Yachida_control_vs_stage3_4__model-rf__metabT-log2__taxaT-none__metabR-none__taxaR-none_run16.csv	Yachida_control_vs_stage3_4__model-rf__metabT-log2__taxaT-none__metabR-none__taxaR-none_run16.csv	Yachida_control_vs_stage3_4	16	rf	log2	none	full	log2	none	none	none	metabR=none; taxaR=none	model=rf | metabT=log2 | taxaT=none | metabR=none | taxaR=none	stacked_sparse	Test	AUROC	0.804	NA	1	NA	NA
/endosome/work/PCDC/shared/IntegratedLearner_202412/A_Integrative_Pipeline_Code/A_Integrative_Pipeline_Scripts/results/performance_csv/Yachida_control_vs_stage3_4/Yachida_control_vs_stage3_4__model-rf__metabT-log2__taxaT-none__metabR-none__taxaR-none_run16.csv	Yachida_control_vs_stage3_4__model-rf__metabT-log2__taxaT-none__metabR-none__taxaR-none_run16.csv	Yachida_control_vs_stage3_4	16	rf	log2	none	full	log2	none	none	none	metabR=none; taxaR=none	model=rf | metabT=log2 | taxaT=none | metabR=none | taxaR=none	stacked_sparse	Test	AUPRC	0.914691	NA	1	NA	NA
/endosome/work/PCDC/shared/IntegratedLearner_202412/A_Integrative_Pipeline_Code/A_Integrative_Pipeline_Scripts/results/performance_csv/Yachida_control_vs_stage3_4/Yachida_control_vs_stage3_4__model-rf__metabT-log2__taxaT-none__metabR-none__taxaR-none_run16.csv	Yachida_control_vs_stage3_4__model-rf__metabT-log2__taxaT-none__metabR-none__taxaR-none_run16.csv	Yachida_control_vs_stage3_4	16	rf	log2	none	full	log2	none	none	none	metabR=none; taxaR=none	model=rf | metabT=log2 | taxaT=none | metabR=none | taxaR=none	stacked_sparse	Test	SENSITIVITY	0.68	NA	1	NA	NA
/endosome/work/PCDC/shared/IntegratedLearner_202412/A_Integrative_Pipeline_Code/A_Integrative_Pipeline_Scripts/results/performance_csv/Yachida_control_vs_stage3_4/Yachida_control_vs_stage3_4__model-rf__metabT-log2__taxaT-none__metabR-none__taxaR-none_run16.csv	Yachida_control_vs_stage3_4__model-rf__metabT-log2__taxaT-none__metabR-none__taxaR-none_run16.csv	Yachida_control_vs_stage3_4	16	rf	log2	none	full	log2	none	none	none	metabR=none; taxaR=none	model=rf | metabT=log2 | taxaT=none | metabR=none | taxaR=none	stacked_sparse	Test	SPECIFICITY	0.7	NA	1	NA	NA
/endosome/work/PCDC/shared/IntegratedLearner_202412/A_Integrative_Pipeline_Code/A_Integrative_Pipeline_Scripts/results/performance_csv/Yachida_control_vs_stage3_4/Yachida_control_vs_stage3_4__model-rf__metabT-log2__taxaT-none__metabR-none__taxaR-none_run16.csv	Yachida_control_vs_stage3_4__model-rf__metabT-log2__taxaT-none__metabR-none__taxaR-none_run16.csv	Yachida_control_vs_stage3_4	16	rf	log2	none	full	log2	none	none	none	metabR=none; taxaR=none	model=rf | metabT=log2 | taxaT=none | metabR=none | taxaR=none	stacked_sparse	Test	PRECISION	0.85	NA	1	NA	NA
/endosome/work/PCDC/shared/IntegratedLearner_202412/A_Integrative_Pipeline_Code/A_Integrative_Pipeline_Scripts/results/performance_csv/Yachida_control_vs_stage3_4/Yachida_control_vs_stage3_4__model-rf__metabT-log2__taxaT-none__metabR-none__taxaR-none_run16.csv	Yachida_control_vs_stage3_4__model-rf__metabT-log2__taxaT-none__metabR-none__taxaR-none_run16.csv	Yachida_control_vs_stage3_4	16	rf	log2	none	full	log2	none	none	none	metabR=none; taxaR=none	model=rf | metabT=log2 | taxaT=none | metabR=none | taxaR=none	stacked_sparse	Test	F1	0.755556	NA	1	NA	NA
/endosome/work/PCDC/shared/IntegratedLearner_202412/A_Integrative_Pipeline_Code/A_Integrative_Pipeline_Scripts/results/performance_csv/Yachida_control_vs_stage3_4/Yachida_control_vs_stage3_4__model-rf__metabT-log2__taxaT-none__metabR-none__taxaR-none_run16.csv	Yachida_control_vs_stage3_4__model-rf__metabT-log2__taxaT-none__metabR-none__taxaR-none_run16.csv	Yachida_control_vs_stage3_4	16	rf	log2	none	full	log2	none	none	none	metabR=none; taxaR=none	model=rf | metabT=log2 | taxaT=none | metabR=none | taxaR=none	stacked_sparse	Test	BALANCED_ACCURACY	0.69	NA	1	NA	NA
/endosome/work/PCDC/shared/IntegratedLearner_202412/A_Integrative_Pipeline_Code/A_Integrative_Pipeline_Scripts/results/performance_csv/Yachida_control_vs_stage3_4/Yachida_control_vs_stage3_4__model-rf__metabT-log2__taxaT-none__metabR-none__taxaR-none_run16.csv	Yachida_control_vs_stage3_4__model-rf__metabT-log2__taxaT-none__metabR-none__taxaR-none_run16.csv	Yachida_control_vs_stage3_4	16	rf	log2	none	full	log2	none	none	none	metabR=none; taxaR=none	model=rf | metabT=log2 | taxaT=none | metabR=none | taxaR=none	stacked_pls	Train	ACCURACY	NA	NA	0	NA	NA
/endosome/work/PCDC/shared/IntegratedLearner_202412/A_Integrative_Pipeline_Code/A_Integrative_Pipeline_Scripts/results/performance_csv/Yachida_control_vs_stage3_4/Yachida_control_vs_stage3_4__model-rf__metabT-log2__taxaT-none__metabR-none__taxaR-none_run16.csv	Yachida_control_vs_stage3_4__model-rf__metabT-log2__taxaT-none__metabR-none__taxaR-none_run16.csv	Yachida_control_vs_stage3_4	16	rf	log2	none	full	log2	none	none	none	metabR=none; taxaR=none	model=rf | metabT=log2 | taxaT=none | metabR=none | taxaR=none	stacked_pls	Train	KAPPA	NA	NA	0	NA	NA
/endosome/work/PCDC/shared/IntegratedLearner_202412/A_Integrative_Pipeline_Code/A_Integrative_Pipeline_Scripts/results/performance_csv/Yachida_control_vs_stage3_4/Yachida_control_vs_stage3_4__model-rf__metabT-log2__taxaT-none__metabR-none__taxaR-none_run16.csv	Yachida_control_vs_stage3_4__model-rf__metabT-log2__taxaT-none__metabR-none__taxaR-none_run16.csv	Yachida_control_vs_stage3_4	16	rf	log2	none	full	log2	none	none	none	metabR=none; taxaR=none	model=rf | metabT=log2 | taxaT=none | metabR=none | taxaR=none	stacked_pls	Train	AUROC	NA	NA	0	NA	NA
/endosome/work/PCDC/shared/IntegratedLearner_202412/A_Integrative_Pipeline_Code/A_Integrative_Pipeline_Scripts/results/performance_csv/Yachida_control_vs_stage3_4/Yachida_control_vs_stage3_4__model-rf__metabT-log2__taxaT-none__metabR-none__taxaR-none_run16.csv	Yachida_control_vs_stage3_4__model-rf__metabT-log2__taxaT-none__metabR-none__taxaR-none_run16.csv	Yachida_control_vs_stage3_4	16	rf	log2	none	full	log2	none	none	none	metabR=none; taxaR=none	model=rf | metabT=log2 | taxaT=none | metabR=none | taxaR=none	stacked_pls	Train	AUPRC	NA	NA	0	NA	NA
/endosome/work/PCDC/shared/IntegratedLearner_202412/A_Integrative_Pipeline_Code/A_Integrative_Pipeline_Scripts/results/performance_csv/Yachida_control_vs_stage3_4/Yachida_control_vs_stage3_4__model-rf__metabT-log2__taxaT-none__metabR-none__taxaR-none_run16.csv	Yachida_control_vs_stage3_4__model-rf__metabT-log2__taxaT-none__metabR-none__taxaR-none_run16.csv	Yachida_control_vs_stage3_4	16	rf	log2	none	full	log2	none	none	none	metabR=none; taxaR=none	model=rf | metabT=log2 | taxaT=none | metabR=none | taxaR=none	stacked_pls	Train	SENSITIVITY	NA	NA	0	NA	NA
/endosome/work/PCDC/shared/IntegratedLearner_202412/A_Integrative_Pipeline_Code/A_Integrative_Pipeline_Scripts/results/performance_csv/Yachida_control_vs_stage3_4/Yachida_control_vs_stage3_4__model-rf__metabT-log2__taxaT-none__metabR-none__taxaR-none_run16.csv	Yachida_control_vs_stage3_4__model-rf__metabT-log2__taxaT-none__metabR-none__taxaR-none_run16.csv	Yachida_control_vs_stage3_4	16	rf	log2	none	full	log2	none	none	none	metabR=none; taxaR=none	model=rf | metabT=log2 | taxaT=none | metabR=none | taxaR=none	stacked_pls	Train	SPECIFICITY	NA	NA	0	NA	NA
/endosome/work/PCDC/shared/IntegratedLearner_202412/A_Integrative_Pipeline_Code/A_Integrative_Pipeline_Scripts/results/performance_csv/Yachida_control_vs_stage3_4/Yachida_control_vs_stage3_4__model-rf__metabT-log2__taxaT-none__metabR-none__taxaR-none_run16.csv	Yachida_control_vs_stage3_4__model-rf__metabT-log2__taxaT-none__metabR-none__taxaR-none_run16.csv	Yachida_control_vs_stage3_4	16	rf	log2	none	full	log2	none	none	none	metabR=none; taxaR=none	model=rf | metabT=log2 | taxaT=none | metabR=none | taxaR=none	stacked_pls	Train	PRECISION	NA	NA	0	NA	NA
/endosome/work/PCDC/shared/IntegratedLearner_202412/A_Integrative_Pipeline_Code/A_Integrative_Pipeline_Scripts/results/performance_csv/Yachida_control_vs_stage3_4/Yachida_control_vs_stage3_4__model-rf__metabT-log2__taxaT-none__metabR-none__taxaR-none_run16.csv	Yachida_control_vs_stage3_4__model-rf__metabT-log2__taxaT-none__metabR-none__taxaR-none_run16.csv	Yachida_control_vs_stage3_4	16	rf	log2	none	full	log2	none	none	none	metabR=none; taxaR=none	model=rf | metabT=log2 | taxaT=none | metabR=none | taxaR=none	stacked_pls	Train	F1	NA	NA	0	NA	NA
/endosome/work/PCDC/shared/IntegratedLearner_202412/A_Integrative_Pipeline_Code/A_Integrative_Pipeline_Scripts/results/performance_csv/Yachida_control_vs_stage3_4/Yachida_control_vs_stage3_4__model-rf__metabT-log2__taxaT-none__metabR-none__taxaR-none_run16.csv	Yachida_control_vs_stage3_4__model-rf__metabT-log2__taxaT-none__metabR-none__taxaR-none_run16.csv	Yachida_control_vs_stage3_4	16	rf	log2	none	full	log2	none	none	none	metabR=none; taxaR=none	model=rf | metabT=log2 | taxaT=none | metabR=none | taxaR=none	stacked_pls	Train	BALANCED_ACCURACY	NA	NA	0	NA	NA
/endosome/work/PCDC/shared/IntegratedLearner_202412/A_Integrative_Pipeline_Code/A_Integrative_Pipeline_Scripts/results/performance_csv/Yachida_control_vs_stage3_4/Yachida_control_vs_stage3_4__model-rf__metabT-log2__taxaT-none__metabR-none__taxaR-none_run16.csv	Yachida_control_vs_stage3_4__model-rf__metabT-log2__taxaT-none__metabR-none__taxaR-none_run16.csv	Yachida_control_vs_stage3_4	16	rf	log2	none	full	log2	none	none	none	metabR=none; taxaR=none	model=rf | metabT=log2 | taxaT=none | metabR=none | taxaR=none	stacked_pls	Test	ACCURACY	0.742857	NA	1	NA	NA
/endosome/work/PCDC/shared/IntegratedLearner_202412/A_Integrative_Pipeline_Code/A_Integrative_Pipeline_Scripts/results/performance_csv/Yachida_control_vs_stage3_4/Yachida_control_vs_stage3_4__model-rf__metabT-log2__taxaT-none__metabR-none__taxaR-none_run16.csv	Yachida_control_vs_stage3_4__model-rf__metabT-log2__taxaT-none__metabR-none__taxaR-none_run16.csv	Yachida_control_vs_stage3_4	16	rf	log2	none	full	log2	none	none	none	metabR=none; taxaR=none	model=rf | metabT=log2 | taxaT=none | metabR=none | taxaR=none	stacked_pls	Test	KAPPA	0.38835	NA	1	NA	NA
/endosome/work/PCDC/shared/IntegratedLearner_202412/A_Integrative_Pipeline_Code/A_Integrative_Pipeline_Scripts/results/performance_csv/Yachida_control_vs_stage3_4/Yachida_control_vs_stage3_4__model-rf__metabT-log2__taxaT-none__metabR-none__taxaR-none_run16.csv	Yachida_control_vs_stage3_4__model-rf__metabT-log2__taxaT-none__metabR-none__taxaR-none_run16.csv	Yachida_control_vs_stage3_4	16	rf	log2	none	full	log2	none	none	none	metabR=none; taxaR=none	model=rf | metabT=log2 | taxaT=none | metabR=none | taxaR=none	stacked_pls	Test	AUROC	0.804	NA	1	NA	NA
/endosome/work/PCDC/shared/IntegratedLearner_202412/A_Integrative_Pipeline_Code/A_Integrative_Pipeline_Scripts/results/performance_csv/Yachida_control_vs_stage3_4/Yachida_control_vs_stage3_4__model-rf__metabT-log2__taxaT-none__metabR-none__taxaR-none_run16.csv	Yachida_control_vs_stage3_4__model-rf__metabT-log2__taxaT-none__metabR-none__taxaR-none_run16.csv	Yachida_control_vs_stage3_4	16	rf	log2	none	full	log2	none	none	none	metabR=none; taxaR=none	model=rf | metabT=log2 | taxaT=none | metabR=none | taxaR=none	stacked_pls	Test	AUPRC	0.914691	NA	1	NA	NA
/endosome/work/PCDC/shared/IntegratedLearner_202412/A_Integrative_Pipeline_Code/A_Integrative_Pipeline_Scripts/results/performance_csv/Yachida_control_vs_stage3_4/Yachida_control_vs_stage3_4__model-rf__metabT-log2__taxaT-none__metabR-none__taxaR-none_run16.csv	Yachida_control_vs_stage3_4__model-rf__metabT-log2__taxaT-none__metabR-none__taxaR-none_run16.csv	Yachida_control_vs_stage3_4	16	rf	log2	none	full	log2	none	none	none	metabR=none; taxaR=none	model=rf | metabT=log2 | taxaT=none | metabR=none | taxaR=none	stacked_pls	Test	SENSITIVITY	0.8	NA	1	NA	NA
/endosome/work/PCDC/shared/IntegratedLearner_202412/A_Integrative_Pipeline_Code/A_Integrative_Pipeline_Scripts/results/performance_csv/Yachida_control_vs_stage3_4/Yachida_control_vs_stage3_4__model-rf__metabT-log2__taxaT-none__metabR-none__taxaR-none_run16.csv	Yachida_control_vs_stage3_4__model-rf__metabT-log2__taxaT-none__metabR-none__taxaR-none_run16.csv	Yachida_control_vs_stage3_4	16	rf	log2	none	full	log2	none	none	none	metabR=none; taxaR=none	model=rf | metabT=log2 | taxaT=none | metabR=none | taxaR=none	stacked_pls	Test	SPECIFICITY	0.6	NA	1	NA	NA
/endosome/work/PCDC/shared/IntegratedLearner_202412/A_Integrative_Pipeline_Code/A_Integrative_Pipeline_Scripts/results/performance_csv/Yachida_control_vs_stage3_4/Yachida_control_vs_stage3_4__model-rf__metabT-log2__taxaT-none__metabR-none__taxaR-none_run16.csv	Yachida_control_vs_stage3_4__model-rf__metabT-log2__taxaT-none__metabR-none__taxaR-none_run16.csv	Yachida_control_vs_stage3_4	16	rf	log2	none	full	log2	none	none	none	metabR=none; taxaR=none	model=rf | metabT=log2 | taxaT=none | metabR=none | taxaR=none	stacked_pls	Test	PRECISION	0.833333	NA	1	NA	NA
/endosome/work/PCDC/shared/IntegratedLearner_202412/A_Integrative_Pipeline_Code/A_Integrative_Pipeline_Scripts/results/performance_csv/Yachida_control_vs_stage3_4/Yachida_control_vs_stage3_4__model-rf__metabT-log2__taxaT-none__metabR-none__taxaR-none_run16.csv	Yachida_control_vs_stage3_4__model-rf__metabT-log2__taxaT-none__metabR-none__taxaR-none_run16.csv	Yachida_control_vs_stage3_4	16	rf	log2	none	full	log2	none	none	none	metabR=none; taxaR=none	model=rf | metabT=log2 | taxaT=none | metabR=none | taxaR=none	stacked_pls	Test	F1	0.816327	NA	1	NA	NA
/endosome/work/PCDC/shared/IntegratedLearner_202412/A_Integrative_Pipeline_Code/A_Integrative_Pipeline_Scripts/results/performance_csv/Yachida_control_vs_stage3_4/Yachida_control_vs_stage3_4__model-rf__metabT-log2__taxaT-none__metabR-none__taxaR-none_run16.csv	Yachida_control_vs_stage3_4__model-rf__metabT-log2__taxaT-none__metabR-none__taxaR-none_run16.csv	Yachida_control_vs_stage3_4	16	rf	log2	none	full	log2	none	none	none	metabR=none; taxaR=none	model=rf | metabT=log2 | taxaT=none | metabR=none | taxaR=none	stacked_pls	Test	BALANCED_ACCURACY	0.7	NA	1	NA	NA
/endosome/work/PCDC/shared/IntegratedLearner_202412/A_Integrative_Pipeline_Code/A_Integrative_Pipeline_Scripts/results/performance_csv/Yachida_control_vs_stage3_4/Yachida_control_vs_stage3_4__model-rf__metabT-log2__taxaT-none__metabR-none__taxaR-none_run17.csv	Yachida_control_vs_stage3_4__model-rf__metabT-log2__taxaT-none__metabR-none__taxaR-none_run17.csv	Yachida_control_vs_stage3_4	17	rf	log2	none	full	log2	none	none	none	metabR=none; taxaR=none	model=rf | metabT=log2 | taxaT=none | metabR=none | taxaR=none	metabolomics	Train	ACCURACY	0.711538	0.0626233	15	0.676858	0.746218
/endosome/work/PCDC/shared/IntegratedLearner_202412/A_Integrative_Pipeline_Code/A_Integrative_Pipeline_Scripts/results/performance_csv/Yachida_control_vs_stage3_4/Yachida_control_vs_stage3_4__model-rf__metabT-log2__taxaT-none__metabR-none__taxaR-none_run17.csv	Yachida_control_vs_stage3_4__model-rf__metabT-log2__taxaT-none__metabR-none__taxaR-none_run17.csv	Yachida_control_vs_stage3_4	17	rf	log2	none	full	log2	none	none	none	metabR=none; taxaR=none	model=rf | metabT=log2 | taxaT=none | metabR=none | taxaR=none	metabolomics	Train	KAPPA	0.14851	0.174155	15	0.0520657	0.244954
/endosome/work/PCDC/shared/IntegratedLearner_202412/A_Integrative_Pipeline_Code/A_Integrative_Pipeline_Scripts/results/performance_csv/Yachida_control_vs_stage3_4/Yachida_control_vs_stage3_4__model-rf__metabT-log2__taxaT-none__metabR-none__taxaR-none_run17.csv	Yachida_control_vs_stage3_4__model-rf__metabT-log2__taxaT-none__metabR-none__taxaR-none_run17.csv	Yachida_control_vs_stage3_4	17	rf	log2	none	full	log2	none	none	none	metabR=none; taxaR=none	model=rf | metabT=log2 | taxaT=none | metabR=none | taxaR=none	metabolomics	Train	AUROC	0.727681	0.0826331	15	0.68192	0.773441
/endosome/work/PCDC/shared/IntegratedLearner_202412/A_Integrative_Pipeline_Code/A_Integrative_Pipeline_Scripts/results/performance_csv/Yachida_control_vs_stage3_4/Yachida_control_vs_stage3_4__model-rf__metabT-log2__taxaT-none__metabR-none__taxaR-none_run17.csv	Yachida_control_vs_stage3_4__model-rf__metabT-log2__taxaT-none__metabR-none__taxaR-none_run17.csv	Yachida_control_vs_stage3_4	17	rf	log2	none	full	log2	none	none	none	metabR=none; taxaR=none	model=rf | metabT=log2 | taxaT=none | metabR=none | taxaR=none	metabolomics	Train	AUPRC	0.852382	0.0539639	15	0.822497	0.882266
/endosome/work/PCDC/shared/IntegratedLearner_202412/A_Integrative_Pipeline_Code/A_Integrative_Pipeline_Scripts/results/performance_csv/Yachida_control_vs_stage3_4/Yachida_control_vs_stage3_4__model-rf__metabT-log2__taxaT-none__metabR-none__taxaR-none_run17.csv	Yachida_control_vs_stage3_4__model-rf__metabT-log2__taxaT-none__metabR-none__taxaR-none_run17.csv	Yachida_control_vs_stage3_4	17	rf	log2	none	full	log2	none	none	none	metabR=none; taxaR=none	model=rf | metabT=log2 | taxaT=none | metabR=none | taxaR=none	metabolomics	Train	SENSITIVITY	0.940317	0.0890847	15	0.890984	0.989651
/endosome/work/PCDC/shared/IntegratedLearner_202412/A_Integrative_Pipeline_Code/A_Integrative_Pipeline_Scripts/results/performance_csv/Yachida_control_vs_stage3_4/Yachida_control_vs_stage3_4__model-rf__metabT-log2__taxaT-none__metabR-none__taxaR-none_run17.csv	Yachida_control_vs_stage3_4__model-rf__metabT-log2__taxaT-none__metabR-none__taxaR-none_run17.csv	Yachida_control_vs_stage3_4	17	rf	log2	none	full	log2	none	none	none	metabR=none; taxaR=none	model=rf | metabT=log2 | taxaT=none | metabR=none | taxaR=none	metabolomics	Train	SPECIFICITY	0.182407	0.148559	15	0.100138	0.264677
/endosome/work/PCDC/shared/IntegratedLearner_202412/A_Integrative_Pipeline_Code/A_Integrative_Pipeline_Scripts/results/performance_csv/Yachida_control_vs_stage3_4/Yachida_control_vs_stage3_4__model-rf__metabT-log2__taxaT-none__metabR-none__taxaR-none_run17.csv	Yachida_control_vs_stage3_4__model-rf__metabT-log2__taxaT-none__metabR-none__taxaR-none_run17.csv	Yachida_control_vs_stage3_4	17	rf	log2	none	full	log2	none	none	none	metabR=none; taxaR=none	model=rf | metabT=log2 | taxaT=none | metabR=none | taxaR=none	metabolomics	Train	PRECISION	0.728094	0.0361885	15	0.708054	0.748135
/endosome/work/PCDC/shared/IntegratedLearner_202412/A_Integrative_Pipeline_Code/A_Integrative_Pipeline_Scripts/results/performance_csv/Yachida_control_vs_stage3_4/Yachida_control_vs_stage3_4__model-rf__metabT-log2__taxaT-none__metabR-none__taxaR-none_run17.csv	Yachida_control_vs_stage3_4__model-rf__metabT-log2__taxaT-none__metabR-none__taxaR-none_run17.csv	Yachida_control_vs_stage3_4	17	rf	log2	none	full	log2	none	none	none	metabR=none; taxaR=none	model=rf | metabT=log2 | taxaT=none | metabR=none | taxaR=none	metabolomics	Train	F1	0.818639	0.0463357	15	0.792979	0.844299
/endosome/work/PCDC/shared/IntegratedLearner_202412/A_Integrative_Pipeline_Code/A_Integrative_Pipeline_Scripts/results/performance_csv/Yachida_control_vs_stage3_4/Yachida_control_vs_stage3_4__model-rf__metabT-log2__taxaT-none__metabR-none__taxaR-none_run17.csv	Yachida_control_vs_stage3_4__model-rf__metabT-log2__taxaT-none__metabR-none__taxaR-none_run17.csv	Yachida_control_vs_stage3_4	17	rf	log2	none	full	log2	none	none	none	metabR=none; taxaR=none	model=rf | metabT=log2 | taxaT=none | metabR=none | taxaR=none	metabolomics	Train	BALANCED_ACCURACY	0.561362	0.0716248	15	0.521698	0.601027
/endosome/work/PCDC/shared/IntegratedLearner_202412/A_Integrative_Pipeline_Code/A_Integrative_Pipeline_Scripts/results/performance_csv/Yachida_control_vs_stage3_4/Yachida_control_vs_stage3_4__model-rf__metabT-log2__taxaT-none__metabR-none__taxaR-none_run17.csv	Yachida_control_vs_stage3_4__model-rf__metabT-log2__taxaT-none__metabR-none__taxaR-none_run17.csv	Yachida_control_vs_stage3_4	17	rf	log2	none	full	log2	none	none	none	metabR=none; taxaR=none	model=rf | metabT=log2 | taxaT=none | metabR=none | taxaR=none	metabolomics	Test	ACCURACY	0.742857	NA	1	NA	NA
/endosome/work/PCDC/shared/IntegratedLearner_202412/A_Integrative_Pipeline_Code/A_Integrative_Pipeline_Scripts/results/performance_csv/Yachida_control_vs_stage3_4/Yachida_control_vs_stage3_4__model-rf__metabT-log2__taxaT-none__metabR-none__taxaR-none_run17.csv	Yachida_control_vs_stage3_4__model-rf__metabT-log2__taxaT-none__metabR-none__taxaR-none_run17.csv	Yachida_control_vs_stage3_4	17	rf	log2	none	full	log2	none	none	none	metabR=none; taxaR=none	model=rf | metabT=log2 | taxaT=none | metabR=none | taxaR=none	metabolomics	Test	KAPPA	0.202532	NA	1	NA	NA
/endosome/work/PCDC/shared/IntegratedLearner_202412/A_Integrative_Pipeline_Code/A_Integrative_Pipeline_Scripts/results/performance_csv/Yachida_control_vs_stage3_4/Yachida_control_vs_stage3_4__model-rf__metabT-log2__taxaT-none__metabR-none__taxaR-none_run17.csv	Yachida_control_vs_stage3_4__model-rf__metabT-log2__taxaT-none__metabR-none__taxaR-none_run17.csv	Yachida_control_vs_stage3_4	17	rf	log2	none	full	log2	none	none	none	metabR=none; taxaR=none	model=rf | metabT=log2 | taxaT=none | metabR=none | taxaR=none	metabolomics	Test	AUROC	0.778	NA	1	NA	NA
/endosome/work/PCDC/shared/IntegratedLearner_202412/A_Integrative_Pipeline_Code/A_Integrative_Pipeline_Scripts/results/performance_csv/Yachida_control_vs_stage3_4/Yachida_control_vs_stage3_4__model-rf__metabT-log2__taxaT-none__metabR-none__taxaR-none_run17.csv	Yachida_control_vs_stage3_4__model-rf__metabT-log2__taxaT-none__metabR-none__taxaR-none_run17.csv	Yachida_control_vs_stage3_4	17	rf	log2	none	full	log2	none	none	none	metabR=none; taxaR=none	model=rf | metabT=log2 | taxaT=none | metabR=none | taxaR=none	metabolomics	Test	AUPRC	0.877532	NA	1	NA	NA
/endosome/work/PCDC/shared/IntegratedLearner_202412/A_Integrative_Pipeline_Code/A_Integrative_Pipeline_Scripts/results/performance_csv/Yachida_control_vs_stage3_4/Yachida_control_vs_stage3_4__model-rf__metabT-log2__taxaT-none__metabR-none__taxaR-none_run17.csv	Yachida_control_vs_stage3_4__model-rf__metabT-log2__taxaT-none__metabR-none__taxaR-none_run17.csv	Yachida_control_vs_stage3_4	17	rf	log2	none	full	log2	none	none	none	metabR=none; taxaR=none	model=rf | metabT=log2 | taxaT=none | metabR=none | taxaR=none	metabolomics	Test	SENSITIVITY	0.96	NA	1	NA	NA
/endosome/work/PCDC/shared/IntegratedLearner_202412/A_Integrative_Pipeline_Code/A_Integrative_Pipeline_Scripts/results/performance_csv/Yachida_control_vs_stage3_4/Yachida_control_vs_stage3_4__model-rf__metabT-log2__taxaT-none__metabR-none__taxaR-none_run17.csv	Yachida_control_vs_stage3_4__model-rf__metabT-log2__taxaT-none__metabR-none__taxaR-none_run17.csv	Yachida_control_vs_stage3_4	17	rf	log2	none	full	log2	none	none	none	metabR=none; taxaR=none	model=rf | metabT=log2 | taxaT=none | metabR=none | taxaR=none	metabolomics	Test	SPECIFICITY	0.2	NA	1	NA	NA
/endosome/work/PCDC/shared/IntegratedLearner_202412/A_Integrative_Pipeline_Code/A_Integrative_Pipeline_Scripts/results/performance_csv/Yachida_control_vs_stage3_4/Yachida_control_vs_stage3_4__model-rf__metabT-log2__taxaT-none__metabR-none__taxaR-none_run17.csv	Yachida_control_vs_stage3_4__model-rf__metabT-log2__taxaT-none__metabR-none__taxaR-none_run17.csv	Yachida_control_vs_stage3_4	17	rf	log2	none	full	log2	none	none	none	metabR=none; taxaR=none	model=rf | metabT=log2 | taxaT=none | metabR=none | taxaR=none	metabolomics	Test	PRECISION	0.75	NA	1	NA	NA
/endosome/work/PCDC/shared/IntegratedLearner_202412/A_Integrative_Pipeline_Code/A_Integrative_Pipeline_Scripts/results/performance_csv/Yachida_control_vs_stage3_4/Yachida_control_vs_stage3_4__model-rf__metabT-log2__taxaT-none__metabR-none__taxaR-none_run17.csv	Yachida_control_vs_stage3_4__model-rf__metabT-log2__taxaT-none__metabR-none__taxaR-none_run17.csv	Yachida_control_vs_stage3_4	17	rf	log2	none	full	log2	none	none	none	metabR=none; taxaR=none	model=rf | metabT=log2 | taxaT=none | metabR=none | taxaR=none	metabolomics	Test	F1	0.842105	NA	1	NA	NA
/endosome/work/PCDC/shared/IntegratedLearner_202412/A_Integrative_Pipeline_Code/A_Integrative_Pipeline_Scripts/results/performance_csv/Yachida_control_vs_stage3_4/Yachida_control_vs_stage3_4__model-rf__metabT-log2__taxaT-none__metabR-none__taxaR-none_run17.csv	Yachida_control_vs_stage3_4__model-rf__metabT-log2__taxaT-none__metabR-none__taxaR-none_run17.csv	Yachida_control_vs_stage3_4	17	rf	log2	none	full	log2	none	none	none	metabR=none; taxaR=none	model=rf | metabT=log2 | taxaT=none | metabR=none | taxaR=none	metabolomics	Test	BALANCED_ACCURACY	0.58	NA	1	NA	NA
/endosome/work/PCDC/shared/IntegratedLearner_202412/A_Integrative_Pipeline_Code/A_Integrative_Pipeline_Scripts/results/performance_csv/Yachida_control_vs_stage3_4/Yachida_control_vs_stage3_4__model-rf__metabT-log2__taxaT-none__metabR-none__taxaR-none_run17.csv	Yachida_control_vs_stage3_4__model-rf__metabT-log2__taxaT-none__metabR-none__taxaR-none_run17.csv	Yachida_control_vs_stage3_4	17	rf	log2	none	full	log2	none	none	none	metabR=none; taxaR=none	model=rf | metabT=log2 | taxaT=none | metabR=none | taxaR=none	mss	Train	ACCURACY	0.760476	0.041743	15	0.73736	0.783593
/endosome/work/PCDC/shared/IntegratedLearner_202412/A_Integrative_Pipeline_Code/A_Integrative_Pipeline_Scripts/results/performance_csv/Yachida_control_vs_stage3_4/Yachida_control_vs_stage3_4__model-rf__metabT-log2__taxaT-none__metabR-none__taxaR-none_run17.csv	Yachida_control_vs_stage3_4__model-rf__metabT-log2__taxaT-none__metabR-none__taxaR-none_run17.csv	Yachida_control_vs_stage3_4	17	rf	log2	none	full	log2	none	none	none	metabR=none; taxaR=none	model=rf | metabT=log2 | taxaT=none | metabR=none | taxaR=none	mss	Train	KAPPA	0.279591	0.130928	15	0.207085	0.352097
/endosome/work/PCDC/shared/IntegratedLearner_202412/A_Integrative_Pipeline_Code/A_Integrative_Pipeline_Scripts/results/performance_csv/Yachida_control_vs_stage3_4/Yachida_control_vs_stage3_4__model-rf__metabT-log2__taxaT-none__metabR-none__taxaR-none_run17.csv	Yachida_control_vs_stage3_4__model-rf__metabT-log2__taxaT-none__metabR-none__taxaR-none_run17.csv	Yachida_control_vs_stage3_4	17	rf	log2	none	full	log2	none	none	none	metabR=none; taxaR=none	model=rf | metabT=log2 | taxaT=none | metabR=none | taxaR=none	mss	Train	AUROC	0.755755	0.122814	15	0.687743	0.823767
/endosome/work/PCDC/shared/IntegratedLearner_202412/A_Integrative_Pipeline_Code/A_Integrative_Pipeline_Scripts/results/performance_csv/Yachida_control_vs_stage3_4/Yachida_control_vs_stage3_4__model-rf__metabT-log2__taxaT-none__metabR-none__taxaR-none_run17.csv	Yachida_control_vs_stage3_4__model-rf__metabT-log2__taxaT-none__metabR-none__taxaR-none_run17.csv	Yachida_control_vs_stage3_4	17	rf	log2	none	full	log2	none	none	none	metabR=none; taxaR=none	model=rf | metabT=log2 | taxaT=none | metabR=none | taxaR=none	mss	Train	AUPRC	0.847959	0.0916363	15	0.797213	0.898706
/endosome/work/PCDC/shared/IntegratedLearner_202412/A_Integrative_Pipeline_Code/A_Integrative_Pipeline_Scripts/results/performance_csv/Yachida_control_vs_stage3_4/Yachida_control_vs_stage3_4__model-rf__metabT-log2__taxaT-none__metabR-none__taxaR-none_run17.csv	Yachida_control_vs_stage3_4__model-rf__metabT-log2__taxaT-none__metabR-none__taxaR-none_run17.csv	Yachida_control_vs_stage3_4	17	rf	log2	none	full	log2	none	none	none	metabR=none; taxaR=none	model=rf | metabT=log2 | taxaT=none | metabR=none | taxaR=none	mss	Train	SENSITIVITY	0.986825	0.0294764	15	0.970502	1.00315
/endosome/work/PCDC/shared/IntegratedLearner_202412/A_Integrative_Pipeline_Code/A_Integrative_Pipeline_Scripts/results/performance_csv/Yachida_control_vs_stage3_4/Yachida_control_vs_stage3_4__model-rf__metabT-log2__taxaT-none__metabR-none__taxaR-none_run17.csv	Yachida_control_vs_stage3_4__model-rf__metabT-log2__taxaT-none__metabR-none__taxaR-none_run17.csv	Yachida_control_vs_stage3_4	17	rf	log2	none	full	log2	none	none	none	metabR=none; taxaR=none	model=rf | metabT=log2 | taxaT=none | metabR=none | taxaR=none	mss	Train	SPECIFICITY	0.237037	0.105313	15	0.178716	0.295358
/endosome/work/PCDC/shared/IntegratedLearner_202412/A_Integrative_Pipeline_Code/A_Integrative_Pipeline_Scripts/results/performance_csv/Yachida_control_vs_stage3_4/Yachida_control_vs_stage3_4__model-rf__metabT-log2__taxaT-none__metabR-none__taxaR-none_run17.csv	Yachida_control_vs_stage3_4__model-rf__metabT-log2__taxaT-none__metabR-none__taxaR-none_run17.csv	Yachida_control_vs_stage3_4	17	rf	log2	none	full	log2	none	none	none	metabR=none; taxaR=none	model=rf | metabT=log2 | taxaT=none | metabR=none | taxaR=none	mss	Train	PRECISION	0.75037	0.0319322	15	0.732687	0.768054
/endosome/work/PCDC/shared/IntegratedLearner_202412/A_Integrative_Pipeline_Code/A_Integrative_Pipeline_Scripts/results/performance_csv/Yachida_control_vs_stage3_4/Yachida_control_vs_stage3_4__model-rf__metabT-log2__taxaT-none__metabR-none__taxaR-none_run17.csv	Yachida_control_vs_stage3_4__model-rf__metabT-log2__taxaT-none__metabR-none__taxaR-none_run17.csv	Yachida_control_vs_stage3_4	17	rf	log2	none	full	log2	none	none	none	metabR=none; taxaR=none	model=rf | metabT=log2 | taxaT=none | metabR=none | taxaR=none	mss	Train	F1	0.852084	0.025355	15	0.838043	0.866126
/endosome/work/PCDC/shared/IntegratedLearner_202412/A_Integrative_Pipeline_Code/A_Integrative_Pipeline_Scripts/results/performance_csv/Yachida_control_vs_stage3_4/Yachida_control_vs_stage3_4__model-rf__metabT-log2__taxaT-none__metabR-none__taxaR-none_run17.csv	Yachida_control_vs_stage3_4__model-rf__metabT-log2__taxaT-none__metabR-none__taxaR-none_run17.csv	Yachida_control_vs_stage3_4	17	rf	log2	none	full	log2	none	none	none	metabR=none; taxaR=none	model=rf | metabT=log2 | taxaT=none | metabR=none | taxaR=none	mss	Train	BALANCED_ACCURACY	0.611931	0.0550413	15	0.58145	0.642412
/endosome/work/PCDC/shared/IntegratedLearner_202412/A_Integrative_Pipeline_Code/A_Integrative_Pipeline_Scripts/results/performance_csv/Yachida_control_vs_stage3_4/Yachida_control_vs_stage3_4__model-rf__metabT-log2__taxaT-none__metabR-none__taxaR-none_run17.csv	Yachida_control_vs_stage3_4__model-rf__metabT-log2__taxaT-none__metabR-none__taxaR-none_run17.csv	Yachida_control_vs_stage3_4	17	rf	log2	none	full	log2	none	none	none	metabR=none; taxaR=none	model=rf | metabT=log2 | taxaT=none | metabR=none | taxaR=none	mss	Test	ACCURACY	0.657143	NA	1	NA	NA
/endosome/work/PCDC/shared/IntegratedLearner_202412/A_Integrative_Pipeline_Code/A_Integrative_Pipeline_Scripts/results/performance_csv/Yachida_control_vs_stage3_4/Yachida_control_vs_stage3_4__model-rf__metabT-log2__taxaT-none__metabR-none__taxaR-none_run17.csv	Yachida_control_vs_stage3_4__model-rf__metabT-log2__taxaT-none__metabR-none__taxaR-none_run17.csv	Yachida_control_vs_stage3_4	17	rf	log2	none	full	log2	none	none	none	metabR=none; taxaR=none	model=rf | metabT=log2 | taxaT=none | metabR=none | taxaR=none	mss	Test	KAPPA	-0.0243902	NA	1	NA	NA
/endosome/work/PCDC/shared/IntegratedLearner_202412/A_Integrative_Pipeline_Code/A_Integrative_Pipeline_Scripts/results/performance_csv/Yachida_control_vs_stage3_4/Yachida_control_vs_stage3_4__model-rf__metabT-log2__taxaT-none__metabR-none__taxaR-none_run17.csv	Yachida_control_vs_stage3_4__model-rf__metabT-log2__taxaT-none__metabR-none__taxaR-none_run17.csv	Yachida_control_vs_stage3_4	17	rf	log2	none	full	log2	none	none	none	metabR=none; taxaR=none	model=rf | metabT=log2 | taxaT=none | metabR=none | taxaR=none	mss	Test	AUROC	0.67	NA	1	NA	NA
/endosome/work/PCDC/shared/IntegratedLearner_202412/A_Integrative_Pipeline_Code/A_Integrative_Pipeline_Scripts/results/performance_csv/Yachida_control_vs_stage3_4/Yachida_control_vs_stage3_4__model-rf__metabT-log2__taxaT-none__metabR-none__taxaR-none_run17.csv	Yachida_control_vs_stage3_4__model-rf__metabT-log2__taxaT-none__metabR-none__taxaR-none_run17.csv	Yachida_control_vs_stage3_4	17	rf	log2	none	full	log2	none	none	none	metabR=none; taxaR=none	model=rf | metabT=log2 | taxaT=none | metabR=none | taxaR=none	mss	Test	AUPRC	0.85926	NA	1	NA	NA
/endosome/work/PCDC/shared/IntegratedLearner_202412/A_Integrative_Pipeline_Code/A_Integrative_Pipeline_Scripts/results/performance_csv/Yachida_control_vs_stage3_4/Yachida_control_vs_stage3_4__model-rf__metabT-log2__taxaT-none__metabR-none__taxaR-none_run17.csv	Yachida_control_vs_stage3_4__model-rf__metabT-log2__taxaT-none__metabR-none__taxaR-none_run17.csv	Yachida_control_vs_stage3_4	17	rf	log2	none	full	log2	none	none	none	metabR=none; taxaR=none	model=rf | metabT=log2 | taxaT=none | metabR=none | taxaR=none	mss	Test	SENSITIVITY	0.88	NA	1	NA	NA
/endosome/work/PCDC/shared/IntegratedLearner_202412/A_Integrative_Pipeline_Code/A_Integrative_Pipeline_Scripts/results/performance_csv/Yachida_control_vs_stage3_4/Yachida_control_vs_stage3_4__model-rf__metabT-log2__taxaT-none__metabR-none__taxaR-none_run17.csv	Yachida_control_vs_stage3_4__model-rf__metabT-log2__taxaT-none__metabR-none__taxaR-none_run17.csv	Yachida_control_vs_stage3_4	17	rf	log2	none	full	log2	none	none	none	metabR=none; taxaR=none	model=rf | metabT=log2 | taxaT=none | metabR=none | taxaR=none	mss	Test	SPECIFICITY	0.1	NA	1	NA	NA
/endosome/work/PCDC/shared/IntegratedLearner_202412/A_Integrative_Pipeline_Code/A_Integrative_Pipeline_Scripts/results/performance_csv/Yachida_control_vs_stage3_4/Yachida_control_vs_stage3_4__model-rf__metabT-log2__taxaT-none__metabR-none__taxaR-none_run17.csv	Yachida_control_vs_stage3_4__model-rf__metabT-log2__taxaT-none__metabR-none__taxaR-none_run17.csv	Yachida_control_vs_stage3_4	17	rf	log2	none	full	log2	none	none	none	metabR=none; taxaR=none	model=rf | metabT=log2 | taxaT=none | metabR=none | taxaR=none	mss	Test	PRECISION	0.709677	NA	1	NA	NA
/endosome/work/PCDC/shared/IntegratedLearner_202412/A_Integrative_Pipeline_Code/A_Integrative_Pipeline_Scripts/results/performance_csv/Yachida_control_vs_stage3_4/Yachida_control_vs_stage3_4__model-rf__metabT-log2__taxaT-none__metabR-none__taxaR-none_run17.csv	Yachida_control_vs_stage3_4__model-rf__metabT-log2__taxaT-none__metabR-none__taxaR-none_run17.csv	Yachida_control_vs_stage3_4	17	rf	log2	none	full	log2	none	none	none	metabR=none; taxaR=none	model=rf | metabT=log2 | taxaT=none | metabR=none | taxaR=none	mss	Test	F1	0.785714	NA	1	NA	NA
/endosome/work/PCDC/shared/IntegratedLearner_202412/A_Integrative_Pipeline_Code/A_Integrative_Pipeline_Scripts/results/performance_csv/Yachida_control_vs_stage3_4/Yachida_control_vs_stage3_4__model-rf__metabT-log2__taxaT-none__metabR-none__taxaR-none_run17.csv	Yachida_control_vs_stage3_4__model-rf__metabT-log2__taxaT-none__metabR-none__taxaR-none_run17.csv	Yachida_control_vs_stage3_4	17	rf	log2	none	full	log2	none	none	none	metabR=none; taxaR=none	model=rf | metabT=log2 | taxaT=none | metabR=none | taxaR=none	mss	Test	BALANCED_ACCURACY	0.49	NA	1	NA	NA
/endosome/work/PCDC/shared/IntegratedLearner_202412/A_Integrative_Pipeline_Code/A_Integrative_Pipeline_Scripts/results/performance_csv/Yachida_control_vs_stage3_4/Yachida_control_vs_stage3_4__model-rf__metabT-log2__taxaT-none__metabR-none__taxaR-none_run17.csv	Yachida_control_vs_stage3_4__model-rf__metabT-log2__taxaT-none__metabR-none__taxaR-none_run17.csv	Yachida_control_vs_stage3_4	17	rf	log2	none	full	log2	none	none	none	metabR=none; taxaR=none	model=rf | metabT=log2 | taxaT=none | metabR=none | taxaR=none	concat_none	Train	ACCURACY	0.755878	0.0455834	15	0.730635	0.781122
/endosome/work/PCDC/shared/IntegratedLearner_202412/A_Integrative_Pipeline_Code/A_Integrative_Pipeline_Scripts/results/performance_csv/Yachida_control_vs_stage3_4/Yachida_control_vs_stage3_4__model-rf__metabT-log2__taxaT-none__metabR-none__taxaR-none_run17.csv	Yachida_control_vs_stage3_4__model-rf__metabT-log2__taxaT-none__metabR-none__taxaR-none_run17.csv	Yachida_control_vs_stage3_4	17	rf	log2	none	full	log2	none	none	none	metabR=none; taxaR=none	model=rf | metabT=log2 | taxaT=none | metabR=none | taxaR=none	concat_none	Train	KAPPA	0.265928	0.140897	15	0.187902	0.343954
/endosome/work/PCDC/shared/IntegratedLearner_202412/A_Integrative_Pipeline_Code/A_Integrative_Pipeline_Scripts/results/performance_csv/Yachida_control_vs_stage3_4/Yachida_control_vs_stage3_4__model-rf__metabT-log2__taxaT-none__metabR-none__taxaR-none_run17.csv	Yachida_control_vs_stage3_4__model-rf__metabT-log2__taxaT-none__metabR-none__taxaR-none_run17.csv	Yachida_control_vs_stage3_4	17	rf	log2	none	full	log2	none	none	none	metabR=none; taxaR=none	model=rf | metabT=log2 | taxaT=none | metabR=none | taxaR=none	concat_none	Train	AUROC	0.763094	0.123255	15	0.694838	0.831351
/endosome/work/PCDC/shared/IntegratedLearner_202412/A_Integrative_Pipeline_Code/A_Integrative_Pipeline_Scripts/results/performance_csv/Yachida_control_vs_stage3_4/Yachida_control_vs_stage3_4__model-rf__metabT-log2__taxaT-none__metabR-none__taxaR-none_run17.csv	Yachida_control_vs_stage3_4__model-rf__metabT-log2__taxaT-none__metabR-none__taxaR-none_run17.csv	Yachida_control_vs_stage3_4	17	rf	log2	none	full	log2	none	none	none	metabR=none; taxaR=none	model=rf | metabT=log2 | taxaT=none | metabR=none | taxaR=none	concat_none	Train	AUPRC	0.859549	0.0889517	15	0.810289	0.908809
/endosome/work/PCDC/shared/IntegratedLearner_202412/A_Integrative_Pipeline_Code/A_Integrative_Pipeline_Scripts/results/performance_csv/Yachida_control_vs_stage3_4/Yachida_control_vs_stage3_4__model-rf__metabT-log2__taxaT-none__metabR-none__taxaR-none_run17.csv	Yachida_control_vs_stage3_4__model-rf__metabT-log2__taxaT-none__metabR-none__taxaR-none_run17.csv	Yachida_control_vs_stage3_4	17	rf	log2	none	full	log2	none	none	none	metabR=none; taxaR=none	model=rf | metabT=log2 | taxaT=none | metabR=none | taxaR=none	concat_none	Train	SENSITIVITY	0.983492	0.0306826	15	0.966501	1.00048
/endosome/work/PCDC/shared/IntegratedLearner_202412/A_Integrative_Pipeline_Code/A_Integrative_Pipeline_Scripts/results/performance_csv/Yachida_control_vs_stage3_4/Yachida_control_vs_stage3_4__model-rf__metabT-log2__taxaT-none__metabR-none__taxaR-none_run17.csv	Yachida_control_vs_stage3_4__model-rf__metabT-log2__taxaT-none__metabR-none__taxaR-none_run17.csv	Yachida_control_vs_stage3_4	17	rf	log2	none	full	log2	none	none	none	metabR=none; taxaR=none	model=rf | metabT=log2 | taxaT=none | metabR=none | taxaR=none	concat_none	Train	SPECIFICITY	0.22963	0.110223	15	0.16859	0.290669
/endosome/work/PCDC/shared/IntegratedLearner_202412/A_Integrative_Pipeline_Code/A_Integrative_Pipeline_Scripts/results/performance_csv/Yachida_control_vs_stage3_4/Yachida_control_vs_stage3_4__model-rf__metabT-log2__taxaT-none__metabR-none__taxaR-none_run17.csv	Yachida_control_vs_stage3_4__model-rf__metabT-log2__taxaT-none__metabR-none__taxaR-none_run17.csv	Yachida_control_vs_stage3_4	17	rf	log2	none	full	log2	none	none	none	metabR=none; taxaR=none	model=rf | metabT=log2 | taxaT=none | metabR=none | taxaR=none	concat_none	Train	PRECISION	0.747901	0.0340891	15	0.729023	0.766779
/endosome/work/PCDC/shared/IntegratedLearner_202412/A_Integrative_Pipeline_Code/A_Integrative_Pipeline_Scripts/results/performance_csv/Yachida_control_vs_stage3_4/Yachida_control_vs_stage3_4__model-rf__metabT-log2__taxaT-none__metabR-none__taxaR-none_run17.csv	Yachida_control_vs_stage3_4__model-rf__metabT-log2__taxaT-none__metabR-none__taxaR-none_run17.csv	Yachida_control_vs_stage3_4	17	rf	log2	none	full	log2	none	none	none	metabR=none; taxaR=none	model=rf | metabT=log2 | taxaT=none | metabR=none | taxaR=none	concat_none	Train	F1	0.849247	0.0277453	15	0.833883	0.864612
/endosome/work/PCDC/shared/IntegratedLearner_202412/A_Integrative_Pipeline_Code/A_Integrative_Pipeline_Scripts/results/performance_csv/Yachida_control_vs_stage3_4/Yachida_control_vs_stage3_4__model-rf__metabT-log2__taxaT-none__metabR-none__taxaR-none_run17.csv	Yachida_control_vs_stage3_4__model-rf__metabT-log2__taxaT-none__metabR-none__taxaR-none_run17.csv	Yachida_control_vs_stage3_4	17	rf	log2	none	full	log2	none	none	none	metabR=none; taxaR=none	model=rf | metabT=log2 | taxaT=none | metabR=none | taxaR=none	concat_none	Train	BALANCED_ACCURACY	0.606561	0.0589202	15	0.573932	0.63919
/endosome/work/PCDC/shared/IntegratedLearner_202412/A_Integrative_Pipeline_Code/A_Integrative_Pipeline_Scripts/results/performance_csv/Yachida_control_vs_stage3_4/Yachida_control_vs_stage3_4__model-rf__metabT-log2__taxaT-none__metabR-none__taxaR-none_run17.csv	Yachida_control_vs_stage3_4__model-rf__metabT-log2__taxaT-none__metabR-none__taxaR-none_run17.csv	Yachida_control_vs_stage3_4	17	rf	log2	none	full	log2	none	none	none	metabR=none; taxaR=none	model=rf | metabT=log2 | taxaT=none | metabR=none | taxaR=none	concat_none	Test	ACCURACY	0.714286	NA	1	NA	NA
/endosome/work/PCDC/shared/IntegratedLearner_202412/A_Integrative_Pipeline_Code/A_Integrative_Pipeline_Scripts/results/performance_csv/Yachida_control_vs_stage3_4/Yachida_control_vs_stage3_4__model-rf__metabT-log2__taxaT-none__metabR-none__taxaR-none_run17.csv	Yachida_control_vs_stage3_4__model-rf__metabT-log2__taxaT-none__metabR-none__taxaR-none_run17.csv	Yachida_control_vs_stage3_4	17	rf	log2	none	full	log2	none	none	none	metabR=none; taxaR=none	model=rf | metabT=log2 | taxaT=none | metabR=none | taxaR=none	concat_none	Test	KAPPA	0.146341	NA	1	NA	NA
/endosome/work/PCDC/shared/IntegratedLearner_202412/A_Integrative_Pipeline_Code/A_Integrative_Pipeline_Scripts/results/performance_csv/Yachida_control_vs_stage3_4/Yachida_control_vs_stage3_4__model-rf__metabT-log2__taxaT-none__metabR-none__taxaR-none_run17.csv	Yachida_control_vs_stage3_4__model-rf__metabT-log2__taxaT-none__metabR-none__taxaR-none_run17.csv	Yachida_control_vs_stage3_4	17	rf	log2	none	full	log2	none	none	none	metabR=none; taxaR=none	model=rf | metabT=log2 | taxaT=none | metabR=none | taxaR=none	concat_none	Test	AUROC	0.67	NA	1	NA	NA
/endosome/work/PCDC/shared/IntegratedLearner_202412/A_Integrative_Pipeline_Code/A_Integrative_Pipeline_Scripts/results/performance_csv/Yachida_control_vs_stage3_4/Yachida_control_vs_stage3_4__model-rf__metabT-log2__taxaT-none__metabR-none__taxaR-none_run17.csv	Yachida_control_vs_stage3_4__model-rf__metabT-log2__taxaT-none__metabR-none__taxaR-none_run17.csv	Yachida_control_vs_stage3_4	17	rf	log2	none	full	log2	none	none	none	metabR=none; taxaR=none	model=rf | metabT=log2 | taxaT=none | metabR=none | taxaR=none	concat_none	Test	AUPRC	0.862931	NA	1	NA	NA
